## Supplementary Tables for Fig 4. for "Large-scale single-cell mapping of concealed mitochondrial ageing" (part 13 of 16)

### Sheet: fig4A_Tk (continued)
Aggregate DGE results for Terekhova data
ENSG00000277246	0	1	0	1	1	1	1	1	0.234353	0.183293	-0.117879	0.0843089	0.243448	0.360998	0.620902	0.00890299	0.00635308	-0.00440576	0.0033865	0.00806569	0.0142939	0.0205313
SLC17A3	0	1	0	1	1	1	1	1	0.0419267	0.150097	-0.331272	-0.0544194	0.0453242	0.131571	0.457031	-0.00256095	0.00699458	-0.0215425	-0.00595935	-0.00283855	0.00183157	0.0142993
ENSG00000278997	0	1	0	1	1	1	1	1	0.525245	0.217747	0.0114216	0.389807	0.538743	0.658543	1.21412	0.018767	0.00682954	-0.00128576	0.0142963	0.0189715	0.0236418	0.0376686
ENSG00000262228	0	1	0	1	1	1	1	1	0.0992953	0.223162	-0.508259	-0.0334037	0.0550413	0.293199	0.544811	0.00674941	0.00850383	-0.0199961	0.00182463	0.00650008	0.0142913	0.0220867
ENSG00000219487	0	1	0	1	1	1	1	1	0.211348	0.171106	-0.126681	0.0825023	0.202393	0.351836	0.717549	0.00727945	0.00663961	-0.00908388	0.00182756	0.00650195	0.0127331	0.0236438
USP12P2	0	1	0	1	1	1	1	1	0.272378	0.181723	-0.153018	0.1529	0.253025	0.401758	0.711522	0.0098671	0.0067031	-0.0106356	0.00649795	0.00961821	0.0142946	0.0252035
CPT1C	0	1	0	1	1	1	1	1	-0.0652483	0.175553	-0.410416	-0.185037	-0.0666056	0.0362097	0.446399	0.00305534	0.00752564	-0.0153169	-0.00129377	0.00338249	0.00805995	0.0220835
ENSG00000279208	0	1	0	1	1	1	1	1	0.262766	0.228028	-0.234957	0.0952444	0.253421	0.403796	1.03581	0.0168588	0.00724436	-0.00129911	0.0111719	0.0174014	0.0220788	0.0361088
TFAP2A	0	1	0	1	1	1	1	1	0.707992	0.246442	0.153966	0.539508	0.690531	0.862001	1.35444	0.0129766	0.00484376	0.00018265	0.00953343	0.0126498	0.0157678	0.0220007
TMEM19	0	1	0	1	1	1	1	1	-0.0208999	0.017346	-0.0545059	-0.0318893	-0.0214268	-0.0113977	0.0285216	0.0651748	0.0618183	-0.0579389	0.0167827	0.0647123	0.105732	0.238526
DBN1	0	1	0	1	1	1	1	1	-0.0101441	0.0238803	-0.0726394	-0.0258329	-0.0129682	0.00792721	0.0442478	0.093471	0.0594742	-0.0525849	0.052643	0.0936818	0.134445	0.246994
KLC4-AS1	0	1	0	1	1	1	1	1	0.0680138	0.408243	-0.992459	-0.195812	0.0226103	0.283209	1.57173	0.0101544	0.00287506	8.54501e-05	0.00787877	0.00943743	0.0125548	0.0172308
NACA2	0	1	0	1	1	1	1	1	1.65463	1.70744	0.613683	1.07606	1.34488	1.75876	17.6549	0.0145972	0.00251303	0.0094385	0.0125553	0.014114	0.0156732	0.0219067
ENSG00000269349	0	1	0	1	1	1	1	1	0.849265	0.680722	-0.336712	0.340562	0.684178	1.21238	3.27607	0.0150175	0.00254702	0.00787877	0.0125548	0.0148928	0.0172308	0.0203481
ADAMTS7P3	0	1	0	1	1	1	1	1	0.833224	0.554978	-0.363269	0.453738	0.772172	1.10196	2.6102	0.0117288	0.00336305	8.59842e-05	0.00943797	0.0117757	0.0141134	0.0187894
MCHR2-AS1	0	1	0	1	1	1	1	1	0.42116	0.523813	-0.607386	0.0827828	0.352132	0.663122	2.83766	0.0119313	0.00314086	0.00320278	0.00943743	0.0125548	0.0141134	0.0203481
PGBD5	0	1	0	1	1	1	1	1	1.0588	0.5283	0.0691334	0.686567	0.984092	1.38608	2.57571	0.0146749	0.00204864	0.00943797	0.0141134	0.014114	0.0156726	0.01879
ENSG00000258162	0	1	0	1	1	1	1	1	2.54098	2.73722	0.638422	1.54224	1.94126	2.51856	17.4628	0.0174335	0.0022336	0.0109961	0.0156726	0.0172308	0.0187894	0.0219067
ENSG00000231421	0	1	0	1	1	1	1	1	1.04052	0.53936	-0.0718893	0.691412	1.01075	1.33646	2.45143	0.0137861	0.00261467	0.00632011	0.0125548	0.0141134	0.0156721	0.0187894
ENSG00000231466	0	1	0	1	1	1	1	1	2.14078	3.13603	0.232305	1.01399	1.51774	2.07871	17.0614	0.0170749	0.00225382	0.0109961	0.0156721	0.0172308	0.0187894	0.0219067
ABHD12B	0	1	0	1	1	1	1	1	0.392092	0.388737	-0.49217	0.197007	0.354688	0.585599	1.63346	0.00865854	0.00317569	8.59842e-05	0.00748937	0.00865864	0.0109961	0.0156726
ENSG00000184188	0	1	0	1	1	1	1	1	3.43113	3.95386	1.09789	1.8353	2.37056	3.39796	17.4733	0.0182283	0.00221007	0.0141134	0.0172308	0.0187894	0.0203481	0.0219067
ATP6V0CP4	0	1	0	1	1	1	1	1	0.728314	0.518503	-0.22383	0.378937	0.613451	1.02044	3.15336	0.0128353	0.00275261	0.00476144	0.0109961	0.0125548	0.0141134	0.0203481
CTDNEP1P2	0	1	0	1	1	1	1	1	1.29112	0.746961	0.21455	0.692323	1.09153	1.5707	3.35032	0.0164826	0.00215338	0.0125548	0.0156721	0.0156721	0.0172308	0.0203481
EMP2P1	0	1	0	1	1	1	1	1	1.35947	1.70744	-0.112688	0.736169	1.16601	1.5736	16.8511	0.0155942	0.00268944	0.00787877	0.0141134	0.0156721	0.0172308	0.0219067
RPS26P41	0	1	0	1	1	1	1	1	0.818098	0.591682	-0.244274	0.493649	0.746568	1.06816	3.29941	0.0137238	0.00266193	0.00632011	0.0125548	0.0141134	0.0156721	0.0203481
ENSG00000286320	0	1	0	1	1	1	1	1	0.658432	0.525092	-0.486595	0.326432	0.643958	1.01171	1.85775	0.0152045	0.00229696	0.00787877	0.0141134	0.0156721	0.0172308	0.0187894
ENSG00000289128	0	1	0	1	1	1	1	1	1.69855	0.62001	0.637522	1.24453	1.54506	1.93384	3.66043	0.0149714	0.00228477	0.00943797	0.013724	0.0141145	0.0160626	0.0203481
TENT5B	0	1	0	1	1	1	1	1	1.17613	0.642412	0.161793	0.777705	1.03576	1.54081	3.63938	0.0141914	0.00251985	0.00787877	0.0125548	0.0141134	0.0156721	0.0203481
ZSCAN1	0	1	0	1	1	1	1	1	1.30855	1.75974	-0.0708736	0.587986	0.952986	1.52127	16.9289	0.0158435	0.00248573	0.00943743	0.0141134	0.0156721	0.0172308	0.0219067
ZNF676	0	1	0	1	1	1	1	1	1.74179	0.643241	0.392223	1.34422	1.65876	2.05177	3.86168	0.0156418	0.00240603	0.00788037	0.0141145	0.0156732	0.0172313	0.0203486
RHOA-IT1	0	1	0	1	1	1	1	1	0.906801	0.552319	-0.131876	0.500928	0.873088	1.22467	2.49473	0.0142537	0.00237672	0.00787877	0.0125548	0.0141134	0.0156721	0.0187894
ENSG00000276754	0	1	0	1	1	1	1	1	0.508568	0.511579	-0.586745	0.160926	0.41976	0.788452	2.2144	0.0126015	0.00264417	0.00476144	0.0109961	0.0125548	0.0141134	0.0187894
ENSG00000254468	0	1	0	1	1	1	1	1	0.863913	0.557746	-0.596062	0.514444	0.764613	1.14504	2.6235	0.0124613	0.00323946	-0.00147321	0.0109961	0.0125548	0.0141134	0.0187894
POTEA	0	1	0	1	1	1	1	1	1.34295	1.7278	-0.200773	0.762547	1.09967	1.52113	17.2069	0.0145032	0.00291705	0.00476144	0.0125548	0.014114	0.0156726	0.0219067
ENSG00000270031	0	1	0	1	1	1	1	1	0.654976	0.553077	-0.275373	0.263724	0.61178	0.938398	2.3903	0.0127107	0.00300916	0.00632011	0.0109961	0.012555	0.0141136	0.0187894
ENSG00000224194	0	1	0	1	1	1	1	1	1.54914	0.53325	0.639957	1.22156	1.47982	1.75336	3.70567	0.0135228	0.00262798	0.00632384	0.0125564	0.0141145	0.0156726	0.0203481
HOXA3	0	1	0	1	1	1	1	1	0.681952	0.430877	-0.260997	0.427797	0.715302	0.940628	2.1214	0.0120248	0.00258565	0.00476144	0.0109961	0.0125548	0.0141134	0.0187894
LINC02869	0	1	0	1	1	1	1	1	1.99364	1.63607	0.545288	1.34689	1.77542	2.30714	16.9999	0.0176984	0.00170887	0.0125548	0.0172308	0.0172308	0.0187894	0.0219067
ZNF775-AS1	0	1	0	1	1	1	1	1	1.81615	0.786877	0.367744	1.20845	1.77428	2.21535	3.81356	0.0165297	0.00250018	0.00943797	0.014114	0.0172308	0.0187894	0.0203486
SLN	0	1	0	1	1	1	1	1	1.80318	1.70065	0.381544	1.21457	1.5815	1.92087	17.1616	0.0166073	0.00213644	0.0109961	0.0156721	0.0172308	0.0176204	0.0219067
ESRP1	0	1	0	1	1	1	1	1	0.826186	0.487586	-0.366724	0.529645	0.725048	1.0452	2.68258	0.011355	0.00311611	8.59842e-05	0.00943797	0.0109966	0.0125558	0.0187894
RPL10P7	0	1	0	1	1	1	1	1	1.61762	1.75238	0.17871	0.98423	1.34354	1.81439	17.3508	0.015485	0.0028395	0.00787877	0.0141134	0.0156721	0.0172308	0.0219067
IFITM3P3	0	1	0	1	1	1	1	1	0.544776	0.628958	-0.531273	0.135991	0.443602	0.824424	3.13337	0.0134276	0.0028742	0.00632011	0.0109961	0.0133341	0.0156721	0.0203481
ENSG00000224945	0	1	0	1	1	1	1	1	0.536616	0.392154	-0.372826	0.298104	0.498703	0.750516	1.63468	0.0107936	0.00290245	0.00164465	0.00943743	0.0109961	0.0125548	0.0172308
ENSG00000259286	0	1	0	1	1	1	1	1	1.88635	2.31155	0.287412	1.04046	1.54653	1.96887	17.2988	0.0162021	0.00244917	0.00943743	0.0141134	0.0156726	0.0172308	0.0219067
ENSG00000290003	0	1	0	1	1	1	1	1	0.18625	0.112384	-0.0625274	0.111229	0.187564	0.265378	0.400971	0.0245187	0.0108788	-0.00242892	0.0178266	0.0256209	0.0318612	0.0427774
ZNF426-DT	0	1	0	1	1	1	1	1	0.0210844	0.0678176	-0.149059	-0.0237845	0.0221211	0.0587027	0.183979	0.0203548	0.0165909	-0.021978	0.0108112	0.0186146	0.0283293	0.0606592
SMG1P6	0	1	0	1	1	1	1	1	-0.0164131	0.0488314	-0.160424	-0.0460431	-0.01032	0.0208628	0.0790006	0.026875	0.027898	-0.0592989	0.0094397	0.0296649	0.0456672	0.081074
KCNIP2	0	1	0	1	1	1	1	1	-0.0498617	0.108016	-0.29078	-0.125858	-0.0592621	0.0123737	0.230244	-0.00974599	0.0161026	-0.0489752	-0.0209286	-0.0100166	0.000893488	0.0305084
ENSG00000258302	0	1	0	1	1	1	1	1	-0.138832	0.0439883	-0.257729	-0.167123	-0.137196	-0.114405	-0.0411271	-0.0231762	0.0311261	-0.114734	-0.0403227	-0.0195283	-0.00458166	0.0461372
FOXK1	0	1	0	1	1	1	1	1	-0.0273334	0.0192344	-0.069471	-0.0410528	-0.0266361	-0.0153765	0.0166465	0.112083	0.0875019	-0.0898105	0.0478349	0.112268	0.165994	0.315235
NAPEPLD	0	1	0	1	1	1	1	1	0.0148433	0.0255976	-0.0369986	-0.00410707	0.0138314	0.0329348	0.0909458	0.0856227	0.0552199	-0.0272981	0.049948	0.0860954	0.124787	0.228656
CDK13-DT	0	1	0	1	1	1	1	1	-0.01772	0.0582884	-0.123192	-0.0573338	-0.0260377	0.0213835	0.174601	-0.00339234	0.022952	-0.0458736	-0.0193647	-0.00535065	0.0122561	0.0633482
SMIM3	0	1	0	1	1	1	1	1	-0.0310552	0.0286529	-0.122799	-0.0495864	-0.0308876	-0.0124613	0.0338437	0.0202691	0.0541014	-0.154072	-0.0157121	0.0205291	0.0575956	0.136601
TRAV8-6	0	1	0	1	1	1	1	1	-0.0618052	0.020143	-0.110993	-0.0797281	-0.060644	-0.049529	-0.0119738	0.0899671	0.0680502	-0.0817862	0.0383374	0.0960564	0.136041	0.24807
KRCC1	0	1	0	1	1	1	1	1	-0.0206053	0.0115905	-0.049629	-0.0278777	-0.0204312	-0.0130706	0.00393786	-0.0288271	0.119937	-0.325416	-0.110745	-0.0239618	0.051582	0.236728
ENSG00000289690	0	1	0	1	1	1	1	1	0.0426704	0.0937062	-0.196289	-0.016837	0.0479332	0.104504	0.253633	0.018159	0.0108855	-0.0101584	0.0116722	0.017923	0.024155	0.0459367
TRIM7	0	1	0	1	1	1	1	1	-0.0990784	0.0920369	-0.402581	-0.147072	-0.0864273	-0.0376573	0.0958116	0.00355024	0.0116756	-0.0382333	-0.00393164	0.0038757	0.0104917	0.0303639
ENSG00000282816	0	1	0	1	1	1	1	1	0.175655	0.127355	-0.113918	0.108329	0.165942	0.252762	0.5035	0.00835199	0.0140313	-0.022652	0.000359558	0.00699423	0.0182787	0.0428124
TCF7L1	0	1	0	1	1	1	1	1	-0.0863971	0.110503	-0.323371	-0.160197	-0.0932793	-0.0171119	0.165386	0.0148582	0.0148247	-0.0179883	0.00655897	0.0139887	0.0241167	0.0475146
TPPP3	0	1	0	1	1	1	1	1	0.0150199	0.0991697	-0.236059	-0.0509162	0.00832601	0.0843397	0.256022	0.0168828	0.0114267	-0.0102116	0.00852646	0.015527	0.0256651	0.0443481
ENSG00000237422	0	1	0	1	1	1	1	1	-0.0716827	0.0357739	-0.149174	-0.0988465	-0.0710809	-0.0462654	0.0195677	-0.00759982	0.0345357	-0.0867719	-0.0342986	-0.0056831	0.0193377	0.0818815
ENSG00000289885	0	1	0	1	1	1	1	1	0.0379298	0.10704	-0.188618	-0.0448253	0.0327119	0.111021	0.314853	0.00287541	0.0118823	-0.0242262	-0.00591742	0.00381575	0.0100599	0.0334361
IGLV2-23	0	1	0	1	1	1	1	1	0.188964	0.110413	-0.0555267	0.113736	0.186476	0.263534	0.481374	0.0258527	0.0124703	-0.00687446	0.018048	0.0258567	0.0352075	0.0523617
ENSG00000287024	0	1	0	1	1	1	1	1	-0.172435	0.0598753	-0.303412	-0.220886	-0.173435	-0.127754	-0.00496612	2.32587e-06	0.0179231	-0.0407562	-0.015735	0.000608832	0.0122775	0.0497512
TAF1A-AS1	0	1	0	1	1	1	1	1	0.0436584	0.0498377	-0.0858526	0.016675	0.0404803	0.0724718	0.174979	0.0240736	0.0297431	-0.0599342	0.00663167	0.0250097	0.0434473	0.100661
ENSG00000288828	0	1	0	1	1	1	1	1	-0.28352	0.0758711	-0.411437	-0.337429	-0.291566	-0.237131	-0.0472291	-0.0207986	0.0162598	-0.0504952	-0.0321943	-0.0223925	-0.0114765	0.0228365
DIXDC1	0	1	0	1	1	1	1	1	-0.141667	0.0448776	-0.235441	-0.172767	-0.149273	-0.112527	-0.0199135	-0.0443966	0.0269516	-0.100081	-0.0645123	-0.0484088	-0.0260225	0.0278989
LINC02696	0	1	0	1	1	1	1	1	-0.0188798	0.0529643	-0.199864	-0.0549714	-0.0194799	0.0234657	0.0762727	0.0255487	0.0275045	-0.0783188	0.00887593	0.0253584	0.0479701	0.0714558
ENSG00000260271	0	1	0	1	1	1	1	1	0.12326	0.0564451	-0.0173342	0.084087	0.117611	0.163157	0.260019	0.0437818	0.022425	-0.0129088	0.0289114	0.0418078	0.0605012	0.0979197
BEGAIN	0	1	0	1	1	1	1	1	0.039975	0.0756397	-0.147703	-0.0076016	0.0422026	0.0865396	0.220023	0.0381676	0.0162407	-0.000276912	0.0274237	0.0379835	0.0484854	0.0761681
ATP2B4	0	1	0	1	1	1	1	1	-0.024657	0.0106497	-0.0486494	-0.03218	-0.0251614	-0.0170142	-0.00145117	0.30909	0.125577	0.0137842	0.218683	0.292617	0.410131	0.573913
ENSG00000262732	0	1	0	1	1	1	1	1	-0.0402567	0.0818245	-0.237781	-0.106107	-0.0296884	0.0165065	0.166437	0.00860293	0.0196986	-0.0408174	-0.00529397	0.011485	0.0208552	0.051289
SPTLC3	0	1	0	1	1	1	1	1	0.116918	0.0864715	-0.107464	0.053137	0.12545	0.176671	0.306612	0.0226815	0.0161001	-0.0189625	0.0106835	0.0246767	0.0328899	0.0605201
RAB11B-AS1	0	1	0	1	1	1	1	1	-0.0400347	0.0298667	-0.11198	-0.0583757	-0.0412018	-0.0161017	0.0308977	-0.00847041	0.0419244	-0.120273	-0.0331844	-0.0103142	0.0238369	0.0937925
ZNF781-1	0	1	0	1	1	1	1	1	-0.041736	0.0544476	-0.175293	-0.080998	-0.04333	0.000704527	0.0862584	-0.0182114	0.0262408	-0.0921996	-0.0361081	-0.0189618	0.000476051	0.0372127
RFWD3	0	1	0	1	1	1	1	1	-0.0567892	0.0192954	-0.0939255	-0.0705611	-0.0570385	-0.0440971	-0.00745868	-0.0572162	0.0779524	-0.221436	-0.110622	-0.058708	-0.0139349	0.135013
TRBV18	0	1	0	1	1	1	1	1	-0.00152883	0.0232242	-0.066096	-0.0160436	-0.0012089	0.0138928	0.0676096	0.0151625	0.0643458	-0.143754	-0.025965	0.0162628	0.0606394	0.190742
OCIAD1-AS1	0	1	0	1	1	1	1	1	-0.108629	0.0746013	-0.259979	-0.152324	-0.102102	-0.058705	0.111067	0.010169	0.017401	-0.028452	-0.00037825	0.0105742	0.0218682	0.0604608
ZFP69B	0	1	0	1	1	1	1	1	-0.0461076	0.0474625	-0.156709	-0.0829236	-0.0485479	-0.0149047	0.0629868	0.0137857	0.0294169	-0.054895	-0.00696586	0.0146997	0.0330168	0.0855818
MAK	0	1	0	1	1	1	1	1	-0.0279337	0.0376086	-0.111304	-0.0568031	-0.0281825	-0.00180041	0.0719422	0.0267712	0.0340975	-0.0567749	0.000603158	0.0281718	0.0522616	0.110286
ENSG00000267282	0	1	0	1	1	1	1	1	0.0660305	0.055218	-0.0954352	0.0306451	0.0583837	0.10009	0.221886	0.0409691	0.0216372	-0.0254476	0.0256974	0.040082	0.0572125	0.0978142
B3GNT9	0	1	0	1	1	1	1	1	0.076818	0.0385987	-0.0100031	0.0515374	0.079537	0.100484	0.194334	0.0699121	0.0336127	-0.00995521	0.0491177	0.0702925	0.0911485	0.167685
STRC	0	1	0	1	1	1	1	1	0.203093	0.554839	-0.862333	-0.223716	0.156937	0.476136	1.99431	0.0107623	0.00372933	0.00164411	0.00787877	0.0109961	0.0125548	0.0187894
CAV2	0	1	0	1	1	1	1	1	0.549258	0.220119	-0.108091	0.421131	0.530429	0.674581	1.11066	0.0107626	0.00448663	-0.00449468	0.00797397	0.011089	0.0130381	0.021997
ENSG00000242753	0	1	0	1	1	1	1	1	1.01656	0.285596	0.451416	0.820557	0.98116	1.19929	1.70265	0.019972	0.00407526	0.0110877	0.0173229	0.0204386	0.0235547	0.0282306
SEC14L3	0	1	0	1	1	1	1	1	1.3695	0.513671	0.4528	1.02946	1.33839	1.62092	4.05322	0.0136937	0.00247513	0.00788037	0.0125557	0.0141145	0.0156726	0.0203486
ENSG00000287953	0	1	0	1	1	1	1	1	1.11996	0.551424	-0.172227	0.846975	1.06869	1.29735	4.11011	0.0112627	0.00329344	-0.00147108	0.00943957	0.0109982	0.0125569	0.0203486
TCL1B	0	1	0	1	1	1	1	1	1.44236	0.544196	0.284892	1.00873	1.42709	1.87211	2.74815	0.0140524	0.00239515	0.00788037	0.0125562	0.0141145	0.0156733	0.0187894
ENSG00000287160	0	1	0	1	1	1	1	1	-0.0351997	0.329691	-0.713832	-0.255565	-0.0822154	0.179677	1.20241	-0.000207764	0.0046816	-0.0123791	-0.00302867	8.81205e-05	0.00320491	0.0125564
RPL7AP3	0	1	0	1	1	1	1	1	1.13365	0.443599	0.107016	0.792104	1.11752	1.41816	2.90567	0.0120884	0.00299237	0.00320438	0.00943957	0.0125558	0.0141145	0.0187905
LINC02768	0	1	0	1	1	1	1	1	0.580197	0.369995	-0.250124	0.297016	0.571296	0.772157	1.73067	0.00629217	0.00368626	-0.00302761	0.00320705	0.00632331	0.00943917	0.0141156
ENSG00000254261	0	1	0	1	1	1	1	1	0.76834	0.365172	0.0232557	0.535035	0.704939	0.982015	2.21384	0.0111525	0.00234963	0.00476251	0.00943797	0.0109966	0.0125553	0.0172313
TRAJ21	0	1	0	1	1	1	1	1	1.20853	0.49474	0.0857297	0.902305	1.21107	1.48669	3.26224	0.0112165	0.00317161	0.00164678	0.0094401	0.0109988	0.0129467	0.0187905
ENSG00000287707	0	1	0	1	1	1	1	1	1.24074	0.446638	0.510241	0.8635	1.20361	1.56004	2.59666	0.0137711	0.00223272	0.0094385	0.0125553	0.014114	0.0156726	0.01879
ENSG00000261403	0	1	0	1	1	1	1	1	1.88573	0.720142	0.894385	1.33547	1.80864	2.33167	4.3699	0.0149722	0.00251946	0.0094401	0.0125569	0.0156732	0.0172318	0.0203486
ENSG00000189316	0	1	0	1	1	1	1	1	0.645998	0.425412	-0.184856	0.335552	0.573824	0.901298	1.91826	0.008831	0.00345943	8.81205e-05	0.00632171	0.00943823	0.0109977	0.0172308
ENSG00000273014	0	1	0	1	1	1	1	1	0.482736	0.443625	-0.463473	0.13117	0.486464	0.757371	1.76618	0.00960917	0.00363268	-0.00147268	0.00787877	0.00943797	0.0125548	0.0172308
ENSG00000290914	0	1	0	1	1	1	1	1	1.11036	0.565584	0.14558	0.747333	1.02001	1.32336	3.51745	0.012649	0.00306807	0.00476304	0.0109966	0.0125558	0.0141141	0.0203481
ENSG00000256973	0	1	0	1	1	1	1	1	0.411892	0.404364	-0.514136	0.121749	0.378947	0.675357	1.49297	0.00686746	0.00376166	-0.0061444	0.00476304	0.00632278	0.00943904	0.0141145
BMP3	0	1	0	1	1	1	1	1	2.38917	1.69255	0.806469	1.77517	2.12466	2.67306	17.398	0.01706	0.002135	0.0109972	0.0156732	0.0172313	0.01879	0.0219067
HNRNPCP7	0	1	0	1	1	1	1	1	0.998789	0.351308	0.172123	0.796308	0.984282	1.23829	1.88751	0.010593	0.00257956	0.00320545	0.00943957	0.0109977	0.0125564	0.0156737
ENSG00000286618	0	1	0	1	1	1	1	1	0.587124	0.366675	-0.320038	0.328291	0.580372	0.786141	1.88904	0.00791219	0.00320215	-0.00302814	0.00632157	0.00788144	0.0109972	0.0156737
ENSG00000234405	0	1	0	1	1	1	1	1	1.03815	0.511101	-0.13931	0.710255	1.03732	1.3211	2.21662	0.0105776	0.00384835	-0.00146894	0.00788291	0.0109988	0.0125574	0.0172318
ENSG00000250140	0	1	0	1	1	1	1	1	1.97271	0.648488	0.814988	1.57621	1.86451	2.27611	4.06241	0.0158759	0.00242291	0.00943957	0.0141156	0.0156737	0.0172318	0.0203486
IGFL2-AS1	0	1	0	1	1	1	1	1	1.51541	0.389764	0.664595	1.25944	1.47968	1.71001	2.70197	0.0141773	0.00183883	0.00943904	0.0125569	0.014115	0.0156732	0.01879
LINC00677	0	1	0	1	1	1	1	1	1.31507	0.572928	0.397475	0.907113	1.20909	1.58764	2.75178	0.0122453	0.00293844	0.00632331	0.0109977	0.0125569	0.0141156	0.0172324
LAMTOR3P2	0	1	0	1	1	1	1	1	2.29865	1.71925	1.13271	1.68557	2.02389	2.47907	17.9096	0.0156271	0.00251026	0.0109982	0.0141156	0.0156737	0.0172324	0.0219067
SHOX2	0	1	0	1	1	1	1	1	1.27594	0.530549	0.15602	0.923428	1.21437	1.51607	3.40639	0.0137872	0.00250896	0.00632224	0.0125558	0.0141145	0.0156726	0.0203481
ENSG00000237713	0	1	0	1	1	1	1	1	3.21618	3.09154	1.17179	2.05836	2.46377	3.02455	17.8203	0.0177771	0.00203458	0.0125558	0.0168416	0.0172324	0.0187905	0.0219067
ENSG00000289497	0	1	0	1	1	1	1	1	1.01217	0.452564	0.18122	0.662902	0.938389	1.34089	2.82521	0.010671	0.00317373	0.00320491	0.00788197	0.0109977	0.0129463	0.0187905
ENSG00000270462	0	1	0	1	1	1	1	1	1.15316	0.484138	0.351443	0.798495	1.08965	1.40772	3.37068	0.0100484	0.00327693	0.00320705	0.00788197	0.00944117	0.0125574	0.0187905
RIMKLBP1	0	1	0	1	1	1	1	1	0.776626	0.383588	0.0708705	0.512511	0.750371	0.876473	2.3447	0.00753933	0.0032294	9.02567e-05	0.00476625	0.00788197	0.0094401	0.0172324
ENSG00000271967	0	1	0	1	1	1	1	1	1.16917	0.551145	0.234715	0.797614	1.01889	1.4406	3.92085	0.0117772	0.00312077	0.00476358	0.00943957	0.0109985	0.0141146	0.0203486
KCTD9P4	0	1	0	1	1	1	1	1	1.30502	0.478527	0.28676	0.991952	1.21632	1.56606	2.87446	0.0143637	0.00221201	0.00788037	0.0125564	0.0141145	0.0156732	0.0187905
POU1F1	0	1	0	1	1	1	1	1	1.89254	1.70263	0.662136	1.32307	1.61991	1.99717	17.8068	0.014692	0.00259854	0.00788197	0.0125574	0.0141158	0.0156742	0.0219067
ENSG00000273056	0	1	0	1	1	1	1	1	1.11035	0.480418	0.116891	0.782676	1.01392	1.36628	2.52502	0.0105153	0.00339329	0.00164839	0.00788197	0.010998	0.0125569	0.0172324
RNA5SP282	0	1	0	1	1	1	1	1	2.65025	1.67919	1.17574	1.96892	2.3888	2.90492	17.7608	0.0175589	0.00193464	0.0125564	0.0156737	0.0172318	0.01879	0.0219067
ENSG00000273483	0	1	0	1	1	1	1	1	1.32212	0.493566	0.214065	0.984138	1.23607	1.54781	2.74599	0.0128526	0.00281662	0.00320598	0.0109982	0.0125569	0.014115	0.01879
Metazoa_SRP-97	0	1	0	1	1	1	1	1	1.691	0.578549	0.679534	1.29352	1.64391	2.02053	4.00445	0.0139594	0.00260675	0.00788144	0.0125569	0.014115	0.0156737	0.0203486
ENSG00000259038	0	1	0	1	1	1	1	1	2.20264	0.62136	1.17343	1.67406	2.1704	2.59614	4.73259	0.0159229	0.00201458	0.0109982	0.014115	0.015674	0.0172324	0.0203486
ENSG00000231398	0	1	0	1	1	1	1	1	0.934535	0.431934	0.0636445	0.671051	0.907676	1.21907	2.10686	0.00911231	0.00352528	8.86545e-05	0.00788037	0.00943957	0.0113884	0.0156737
ACE2	0	1	0	1	1	1	1	1	0.846781	0.550006	-0.331544	0.445054	0.754165	1.13564	3.13275	0.00995301	0.00378576	-0.00147161	0.0078793	0.00943957	0.0125558	0.0187905
ENSG00000267437	0	1	0	1	1	1	1	1	1.82076	0.559727	0.78798	1.42305	1.77828	2.11173	3.8619	0.0155169	0.00202426	0.0109961	0.014114	0.0156726	0.0172313	0.0203486
CAPN11	0	1	0	1	1	1	1	1	0.968966	0.517055	0.0237841	0.630886	0.950458	1.2795	2.38615	0.0121967	0.00331446	0.00476198	0.0106066	0.0125553	0.014114	0.0187894
LINC00853	0	1	0	1	1	1	1	1	0.664784	0.405059	-0.108563	0.420061	0.610236	0.808658	2.12969	0.0103266	0.00297409	0.00320385	0.00904857	0.0102176	0.0125548	0.0172313
ENSG00000274363	0	1	0	1	1	1	1	1	1.00385	0.531756	0.0543682	0.66371	0.915876	1.2601	3.48378	0.0123995	0.00288408	0.00476251	0.0109966	0.0125553	0.014114	0.0203481
SLC5A9	0	1	0	1	1	1	1	1	0.877977	0.592365	-0.240961	0.510421	0.795918	1.20299	2.61067	0.0127578	0.00309877	0.00476198	0.0109966	0.0125553	0.0145039	0.01879
ENSG00000227192	0	1	0	1	1	1	1	1	1.01833	1.72281	0.0155733	0.521532	0.864556	1.19584	17.4548	0.0116199	0.00320269	0.00476198	0.00943797	0.0117757	0.014114	0.0219067
ENSG00000286015	0	1	0	1	1	1	1	1	0.374558	0.359567	-0.374286	0.133968	0.35985	0.540074	1.49382	0.00716271	0.00338443	-0.00147161	0.00476291	0.00787904	0.00943797	0.014115
SPRN	0	1	0	1	1	1	1	1	0.669018	0.503628	-0.173696	0.30419	0.567561	0.964988	2.99571	0.00987453	0.00347512	0.00320331	0.0078793	0.0094385	0.0125553	0.01879
SIGLEC11	0	1	0	1	1	1	1	1	1.14109	0.497238	0.278369	0.791497	1.08025	1.36572	3.00763	0.011933	0.00264884	0.00632224	0.00943957	0.0125558	0.0141145	0.01879
AGAP2-AS1	0	1	0	1	1	1	1	1	0.33557	0.411225	-0.411323	0.106462	0.342474	0.58282	1.69317	0.0085964	0.00331876	0.00164465	0.00632117	0.00943797	0.0109966	0.0156726
PIK3C2G	0	1	0	1	1	1	1	1	1.63259	0.641796	0.650559	1.22743	1.46686	2.01286	4.46916	0.0150025	0.00227274	0.0094385	0.014114	0.0148933	0.0172313	0.0203486
CDK2AP2P2	0	1	0	1	1	1	1	1	0.505003	0.421192	-0.356514	0.211829	0.45727	0.753697	2.06807	0.00752159	0.00372565	-0.00302921	0.00476358	0.00787984	0.00943904	0.0172313
ENSG00000279613	0	1	0	1	1	1	1	1	0.910434	0.525432	-0.218288	0.547112	0.900559	1.20269	2.89445	0.0122277	0.0029498	0.00320278	0.0106066	0.0125548	0.014114	0.01879
MTATP6P29	0	1	0	1	1	1	1	1	1.36391	0.645092	0.362853	0.930176	1.22854	1.75678	3.69566	0.0142074	0.00278296	0.00787984	0.0125553	0.014114	0.0160622	0.0203481
RPL12P42	0	1	0	1	1	1	1	1	1.6867	0.628579	0.663098	1.31053	1.61062	2.01529	4.06393	0.0151426	0.00237784	0.00943797	0.014114	0.0156721	0.0172308	0.0203486
ENSG00000224521	0	1	0	1	1	1	1	1	1.30883	0.684735	0.0503595	0.822756	1.16673	1.63938	3.62838	0.0147525	0.00274113	0.00632011	0.0125548	0.0148928	0.0172308	0.0203481
ENSG00000248428	0	1	0	1	1	1	1	1	0.508683	0.467495	-0.433068	0.240847	0.417462	0.792743	1.92934	0.0119474	0.00272135	0.00476198	0.0109966	0.0125548	0.014114	0.0172313
ENSG00000275263	0	1	0	1	1	1	1	1	0.446027	0.4188	-0.428983	0.178068	0.40836	0.702148	2.14452	0.00868992	0.00352696	-0.00147268	0.00632117	0.00943743	0.0109966	0.0172313
COL8A1	0	1	0	1	1	1	1	1	1.90463	1.73591	0.625856	1.23311	1.69961	2.13623	17.7033	0.0155944	0.00274359	0.00943743	0.0141134	0.0156726	0.0172313	0.0219067
MME-AS1	0	1	0	1	1	1	1	1	1.19733	0.620433	0.10305	0.804477	1.03816	1.53879	3.81345	0.0136153	0.00292955	0.00476304	0.0125548	0.0141134	0.0156726	0.0203486
ENSG00000231902	0	1	0	1	1	1	1	1	0.658986	0.451851	-0.163892	0.354324	0.618027	0.931627	1.89102	0.00898706	0.00357397	8.86545e-05	0.00749004	0.00943877	0.0109982	0.0156737
ENSG00000275485	0	1	0	1	1	1	1	1	1.68601	2.34273	0.336877	0.870141	1.23636	1.82373	17.3537	0.0149245	0.00289237	0.00943797	0.0125558	0.0148933	0.0172308	0.0219067
ENSG00000288007	0	1	0	1	1	1	1	1	0.75385	0.404914	-0.100953	0.464483	0.763094	1.03044	1.79944	0.0097506	0.00294717	0.00164572	0.00788024	0.0102181	0.0125558	0.0156726
ENSG00000290434	0	1	0	1	1	1	1	1	1.35456	0.565266	0.240436	0.953837	1.19803	1.83263	3.3088	0.0129615	0.00278984	0.00476358	0.0109977	0.0125564	0.0156732	0.0187905
ENSG00000254019	0	1	0	1	1	1	1	1	1.45841	0.548644	0.612385	1.09992	1.34603	1.68569	3.0867	0.0134289	0.00266108	0.00787984	0.0109986	0.014114	0.0156726	0.0187905
ENSG00000257900	0	1	0	1	1	1	1	1	1.0948	0.501921	0.158194	0.732237	1.04695	1.38259	3.66139	0.0123529	0.00285972	0.00476251	0.0106074	0.0125553	0.0141141	0.0203481
ENSG00000233754	0	1	0	1	1	1	1	1	1.58537	0.625075	0.283144	1.1116	1.51812	2.0318	3.9124	0.0152207	0.00231592	0.00787984	0.0141138	0.0156726	0.0172313	0.0203486
GHSR	0	1	0	1	1	1	1	1	1.64534	0.568019	0.680786	1.29635	1.58751	1.9398	4.43275	0.01371	0.00270007	0.00632438	0.0125564	0.014115	0.0156732	0.0203486
RPL12P30	0	1	0	1	1	1	1	1	1.51055	0.611889	0.507193	1.08352	1.4117	1.75844	3.7749	0.0140678	0.00277942	0.00788037	0.0125558	0.0141145	0.0156732	0.0203481
RNU6-1128P	0	1	0	1	1	1	1	1	1.92154	1.77359	0.562401	1.29158	1.56968	2.08164	17.6391	0.0152362	0.00288888	0.00788091	0.0141134	0.0156721	0.0172308	0.0219067
PCDHGA8	0	1	0	1	1	1	1	1	1.20755	0.492606	0.297089	0.893272	1.14919	1.51605	2.88332	0.013444	0.00259518	0.00632224	0.0125553	0.014114	0.0156722	0.0187905
SLC25A5P1	0	1	0	1	1	1	1	1	1.56462	0.562289	0.569735	1.19584	1.46505	1.85483	3.82017	0.0141456	0.00258309	0.00787984	0.0125558	0.0141145	0.0156732	0.0203486
ENSG00000261924	0	1	0	1	1	1	1	1	1.23761	0.471394	0.299922	0.952815	1.21185	1.54897	2.56972	0.0135373	0.00253212	0.00632117	0.0125553	0.014114	0.0156726	0.0187894
LINC02585	0	1	0	1	1	1	1	1	0.577356	0.392188	-0.270184	0.282192	0.547821	0.792649	2.39784	0.00722615	0.0035106	-0.00147161	0.00476398	0.00787984	0.00943957	0.0172313
SEPTIN7P6	0	1	0	1	1	1	1	1	1.31251	0.61614	-0.0850459	0.922031	1.26186	1.55315	3.1044	0.0126029	0.00320584	8.86545e-05	0.0109976	0.0125564	0.014115	0.0187905
RPL35AP10	0	1	0	1	1	1	1	1	0.738643	0.396523	0.0157135	0.459687	0.662213	0.954803	2.25222	0.00897148	0.00304132	0.00164572	0.00632224	0.0094385	0.0109977	0.0172318
RPS27P13	0	1	0	1	1	1	1	1	0.823907	0.276275	0.222615	0.654017	0.807714	0.971587	1.8448	0.0152214	0.0048342	0.00329784	0.0126497	0.0157658	0.0188821	0.029789
ENSG00000239628	0	1	0	1	1	1	1	1	1.72422	0.470056	0.866476	1.35883	1.64318	1.94454	3.04105	0.0144893	0.00213739	0.0094401	0.0125574	0.0141156	0.0156737	0.0187905
TMEM74	0	1	0	1	1	1	1	1	1.25342	0.451116	0.456285	0.942125	1.17691	1.503	2.71823	0.0112321	0.00276099	0.00320758	0.00943997	0.0109988	0.012557	0.0172324
KCND3	0	1	0	1	1	1	1	1	0.44662	0.260171	-0.120297	0.292584	0.423692	0.631264	1.29287	0.0139659	0.00482541	0.00173037	0.0110823	0.0141989	0.0173171	0.0266695
HAS2-AS1	0	1	0	1	1	1	1	1	-0.00222197	0.247408	-0.598285	-0.165317	-0.00189029	0.134305	0.922267	0.0105504	0.00515912	-0.00450749	0.00757275	0.0110797	0.0141973	0.0251095
ENSG00000271761	0	1	0	1	1	1	1	1	-0.134136	0.209796	-0.66344	-0.264301	-0.174941	-0.00974438	0.598537	0.00540562	0.00517481	-0.00918375	0.0017281	0.00484449	0.00796288	0.0204322
ENSG00000263644	0	1	0	1	1	1	1	1	0.00964185	0.27308	-0.609735	-0.218914	-0.0292127	0.211964	0.619849	0.00656162	0.00641917	-0.0107389	0.0017281	0.00640609	0.0110836	0.0204322
ENSG00000273059	0	1	0	1	1	1	1	1	0.546166	0.275245	0.0825216	0.323675	0.521726	0.66846	1.35036	0.0197159	0.00417101	0.0110802	0.0173143	0.0188757	0.0219917	0.0297852
ENSG00000256029	0	1	0	1	1	1	1	1	0.315593	0.269988	-0.328871	0.140103	0.34083	0.47208	1.27027	0.0146024	0.00506505	0.000166094	0.0110819	0.0149762	0.0173155	0.0282258
LINC01013	0	1	0	1	1	1	1	1	0.0904026	0.239872	-0.370706	-0.0849666	0.0624293	0.203932	0.769186	0.0113603	0.00481534	0.000166628	0.00796235	0.0110802	0.0141981	0.0235506
SERTAD3-AS1	0	1	0	1	1	1	1	1	0.391512	0.316789	-0.198728	0.153414	0.369142	0.595508	1.21929	0.0171884	0.00549317	0.00484235	0.012637	0.0173127	0.0219885	0.0282263
ENSG00000259579	0	1	0	1	1	1	1	1	-0.653251	0.222688	-1.17963	-0.79503	-0.690676	-0.527618	0.00911592	0.00468512	0.00530163	-0.00918909	0.00133329	0.00484075	0.00795875	0.0188717
ENSG00000287296	0	1	0	1	1	1	1	1	-0.368826	0.273533	-0.901238	-0.540449	-0.379324	-0.228942	0.812893	0.00792841	0.00595765	-0.00607123	0.00484115	0.00795968	0.0126359	0.0266663
RPL30P11	0	1	0	1	1	1	1	1	0.0989445	0.0865567	-0.112275	0.0375617	0.0895928	0.161348	0.329252	0.0183037	0.021785	-0.0357603	0.00435662	0.0171983	0.0343886	0.0718139
MYH11	0	1	0	1	1	1	1	1	0.0176459	0.0371567	-0.0664981	-0.00698152	0.0160025	0.0414503	0.152193	0.0285227	0.0285399	-0.0285444	0.00908842	0.0265073	0.0470181	0.127824
LINC01543	0	1	0	1	1	1	1	1	1.49855	0.441055	0.570549	1.21329	1.45339	1.6999	3.26512	0.0100026	0.00325121	9.2927e-05	0.00788358	0.00944171	0.012558	0.0187905
ENSG00000234210	0	1	0	1	1	1	1	1	1.5698	0.389776	0.872076	1.25895	1.54174	1.78965	2.52069	0.0108596	0.00265843	0.00476732	0.00944171	0.0109998	0.012558	0.0156742
ENSG00000225282	0	1	0	1	1	1	1	1	1.88883	0.620661	0.743849	1.40985	1.82927	2.24207	4.16131	0.0138666	0.00288522	0.00632491	0.012168	0.0141161	0.0156742	0.0203486
FSIP2	0	1	0	1	1	1	1	1	-0.0179846	0.0535739	-0.136327	-0.0528334	-0.0239416	0.020432	0.148992	0.0376422	0.0181516	-0.00607444	0.025132	0.0368014	0.0520427	0.0875925
ENSG00000287809	0	1	0	1	1	1	1	1	1.35673	0.439924	0.502923	1.09418	1.26436	1.60297	2.49494	0.010501	0.00315449	0.00165106	0.00905137	0.0109993	0.012558	0.0172324
UMODL1-AS1	0	1	0	1	1	1	1	1	0.0525877	0.284718	-0.68241	-0.121906	0.0154272	0.226147	0.83691	0.00779262	0.00664243	-0.0123016	0.00484382	0.00796449	0.0114734	0.0219927
C2orf74-AS1	0	1	0	1	1	1	1	1	0.56102	0.289781	-0.0587457	0.374069	0.556498	0.729192	1.54864	0.0168967	0.00501696	0.00328983	0.0141997	0.0173173	0.0204339	0.0297868
ENSG00000254394	0	1	0	1	1	1	1	1	0.380562	0.223695	-0.116034	0.218125	0.331193	0.501863	1.10336	0.00461022	0.00545067	-0.00760987	0.000187323	0.00330185	0.00797637	0.0204418
ENSG00000266002	0	1	0	1	1	1	1	1	0.948515	0.323139	0.435512	0.733878	0.880052	1.06456	2.75613	0.0176992	0.00483256	0.00797517	0.0142098	0.0173239	0.0204414	0.0360242
LINC00639	0	1	0	1	1	1	1	1	1.13728	0.317249	0.484698	0.921176	1.1232	1.30004	2.01165	0.021328	0.0044256	0.0110893	0.0188801	0.0219973	0.023557	0.0313479
ENSG00000244345	0	1	0	1	1	1	1	1	0.547471	0.215385	0.00393365	0.405672	0.539154	0.693574	0.971363	0.0107163	0.00468329	-0.00293521	0.0079729	0.0110901	0.0142073	0.0188813
ENSG00000287074	0	1	0	1	1	1	1	1	0.764941	0.278232	0.100303	0.563848	0.736533	0.931284	1.4066	0.0146432	0.00534815	-0.00137468	0.0110898	0.0142074	0.0188813	0.0251154
ENSG00000248544	0	1	0	1	1	1	1	1	0.438351	0.239056	-0.197751	0.273138	0.417632	0.616195	1.10206	0.0104646	0.00527885	-0.00605468	0.00757969	0.0110872	0.014205	0.0219975
RHEX	0	1	0	1	1	1	1	1	0.562076	0.257171	0.105948	0.373828	0.544128	0.703038	1.73558	0.0137528	0.00466888	0.00485303	0.0110876	0.0142039	0.0173209	0.0297885
ENSG00000287493	0	1	0	1	1	1	1	1	0.867936	0.282928	0.404958	0.647005	0.847945	1.00091	1.56276	0.0206084	0.00424293	0.0126456	0.0173201	0.0204375	0.0235506	0.0297879
ENSG00000268981	0	1	0	1	1	1	1	1	0.489749	0.293488	-0.143913	0.282155	0.424153	0.688607	1.44263	0.0126296	0.00563646	0.000174639	0.00913649	0.011089	0.0173197	0.028229
DPY19L2P4-1	0	1	0	1	1	1	1	1	0.510773	0.235542	0.0506072	0.332528	0.506842	0.677281	1.14855	0.0134237	0.00464911	0.00329303	0.00952822	0.0142018	0.0173187	0.0235543
RPL15P12	0	1	0	1	1	1	1	1	0.454095	0.290752	-0.192798	0.283686	0.435003	0.625337	1.29333	0.0111642	0.00627071	-0.00605681	0.00796929	0.0110861	0.0157598	0.0251138
ENSG00000259580	0	1	0	1	1	1	1	1	0.4398	0.213621	0.00713218	0.290814	0.446042	0.589592	1.01602	0.0122235	0.00450101	0.00329197	0.00952636	0.0126442	0.0157607	0.0219959
ENSG00000289110	0	1	0	1	1	1	1	1	0.228584	0.214074	-0.211757	0.0714771	0.219231	0.349561	0.916213	0.00599232	0.00533368	-0.00761147	0.00290517	0.0064125	0.00952956	0.0188813
ENSG00000287917	0	1	0	1	1	1	1	1	0.291236	0.269037	-0.309823	0.0898991	0.23024	0.441684	0.9957	0.0119711	0.00530905	-0.0029475	0.00796542	0.0110831	0.0157577	0.0235538
ENSG00000258807	0	1	0	1	1	1	1	1	0.505014	0.319305	-0.147896	0.342515	0.442689	0.628622	1.61401	0.0138127	0.00593299	-0.00293788	0.011085	0.0142002	0.0161514	0.0297874
PARP4P2	0	1	0	1	1	1	1	1	0.206494	0.266042	-0.371489	0.026112	0.204292	0.362175	0.96698	0.0127667	0.0054564	-0.00138536	0.00952449	0.0126423	0.0157609	0.0266679
HEY1	0	1	0	1	1	1	1	1	0.920741	0.436508	-0.0013565	0.625906	0.877139	1.20517	2.12822	0.01039	0.00303644	0.00164678	0.00788144	0.0109972	0.0125564	0.0172313
ENSG00000277856	0	1	0	1	1	1	1	1	2.492	0.526129	1.47504	2.1173	2.48413	2.78841	4.04027	0.0137421	0.00268619	0.00632545	0.012558	0.0141161	0.0156742	0.0187905
PSME2P2	0	1	0	1	1	1	1	1	1.11522	0.48721	0.213657	0.843662	1.06622	1.34255	3.42701	0.00778996	0.00394196	-0.00302333	0.00632531	0.00788358	0.0109994	0.0187905
ENSG00000278083	0	1	0	1	1	1	1	1	1.08152	0.384157	0.287854	0.777166	1.03906	1.31229	2.33365	0.00782102	0.00332874	9.2393e-05	0.00476732	0.00788358	0.00983111	0.0156742
TMEM178A	0	1	0	1	1	1	1	1	0.999286	0.335968	0.396519	0.755364	0.979256	1.23937	1.7513	0.00791414	0.00294635	0.00164999	0.00632438	0.00788304	0.00983097	0.012558
CNTN1	0	1	0	1	1	1	1	1	1.16303	0.454029	0.292158	0.859323	1.10253	1.42437	2.48066	0.0110297	0.00306089	0.00320705	0.00943957	0.0109988	0.0125576	0.0172324
MIR4500HG	0	1	0	1	1	1	1	1	1.24379	0.371053	0.439699	0.939212	1.20971	1.48709	2.38193	0.0112796	0.00249974	0.00476571	0.00944064	0.0109993	0.012558	0.0172318
IGKV1-37	0	1	0	1	1	1	1	1	1.88766	0.534987	1.10721	1.50832	1.81844	2.14833	4.2133	0.0142405	0.0023404	0.00944117	0.0125574	0.0141161	0.0156742	0.0203486
RNU6-387P	0	1	0	1	1	1	1	1	1.80892	0.48082	0.774438	1.52521	1.82555	2.00695	3.89511	0.0148633	0.00215287	0.00788197	0.014115	0.0156732	0.0156742	0.0203486
LINC02933	0	1	0	1	1	1	1	1	1.08317	0.46424	0.254644	0.753014	0.993711	1.38903	2.32585	0.00852198	0.0037132	9.18589e-05	0.00632438	0.00866184	0.0109998	0.0156742
KIF17	0	1	0	1	1	1	1	1	2.05416	0.594368	0.957446	1.61687	1.99371	2.40345	4.88865	0.0142405	0.00251231	0.00788251	0.0125574	0.0141161	0.0156742	0.0203486
SNRPGP5	0	1	0	1	1	1	1	1	1.12644	0.359724	0.548546	0.868991	1.10071	1.2802	2.44518	0.00824189	0.00292008	0.00320919	0.00632545	0.00788358	0.00983111	0.0156742
ENSG00000253925	0	1	0	1	1	1	1	1	2.28817	1.6318	0.898298	1.79429	2.18144	2.47003	17.7873	0.0148171	0.00217428	0.00788251	0.0141156	0.0156742	0.0156742	0.0219067
TFAP2A-AS2	0	1	0	1	1	1	1	1	1.03725	0.393733	0.0144754	0.752108	1.05187	1.26802	2.49638	0.00916041	0.00326544	-0.00302493	0.00632491	0.00944064	0.0109994	0.0172318
ZFP3-DT	0	1	0	1	1	1	1	1	1.59571	0.553529	0.363028	1.25588	1.46753	1.92463	3.23392	0.0131807	0.00302047	0.00320812	0.0109997	0.012558	0.0156737	0.0187905
BRWD1-IT1	0	1	0	1	1	1	1	1	1.20236	0.473061	0.40351	0.835691	1.08727	1.45769	2.37368	0.0119488	0.00285291	0.00632224	0.0094401	0.0125558	0.0141145	0.0172324
ENSG00000269910	0	1	0	1	1	1	1	1	0.862403	0.427411	-0.0132448	0.622865	0.848281	1.06647	2.12964	0.00945501	0.00334103	8.86545e-05	0.00788091	0.00943957	0.0109984	0.0172313
ENSG00000223356	0	1	0	1	1	1	1	1	1.80333	0.608557	0.496388	1.3811	1.73787	2.14385	3.04573	0.0148943	0.00272625	0.00632278	0.0125574	0.0156726	0.0172314	0.0187905
TENM2-AS1	0	1	0	1	1	1	1	1	1.11285	0.554055	0.274169	0.711499	1.02166	1.36798	3.04056	0.0103755	0.00359865	0.00320758	0.00788251	0.0102197	0.0125574	0.0187905
TMEM183AP3	0	1	0	1	1	1	1	1	1.21187	0.442492	0.476106	0.958584	1.09184	1.41971	3.23795	0.0100959	0.00307818	0.00320865	0.00788358	0.00944171	0.0125574	0.0187905
ZBBX	0	1	0	1	1	1	1	1	0.598211	0.405985	-0.241431	0.34043	0.503016	0.859361	1.72696	0.00489089	0.00428151	-0.00614173	0.00281792	0.00476625	0.00788304	0.0141161
CLTRN	0	1	0	1	1	1	1	1	0.533247	0.355255	-0.065292	0.253532	0.495029	0.778349	1.73223	0.00418921	0.00408186	-0.00458413	9.17254e-05	0.00476491	0.00788197	0.0141156
RN7SL30P	0	1	0	1	1	1	1	1	1.67726	0.562639	0.596685	1.27929	1.59526	1.93282	4.01901	0.0126358	0.00305569	0.00476678	0.0109998	0.012558	0.0141161	0.0203486
RN7SL180P	0	1	0	1	1	1	1	1	1.95098	0.569562	0.899374	1.51973	1.8763	2.21387	3.32639	0.0143964	0.00251909	0.00788304	0.012558	0.0141161	0.0156742	0.0187905
ENSG00000254273	0	1	0	1	1	1	1	1	1.4025	0.580295	0.540394	1.06807	1.29466	1.64592	4.3246	0.0126349	0.00289106	0.00632331	0.0109988	0.0125569	0.0141156	0.0203486
RASGEF1C	0	1	0	1	1	1	1	1	1.70423	0.380914	0.664977	1.45816	1.68939	1.94029	2.90634	0.0109219	0.0026794	0.00165106	0.00944171	0.0109998	0.012558	0.0172324
ENSG00000291316	0	1	0	1	1	1	1	1	0.523177	0.341674	-0.169578	0.290106	0.50018	0.721046	1.64885	0.00196228	0.00446793	-0.00925692	-0.0014652	0.00165079	0.00476732	0.012558
MCCC1-AS1	0	1	0	1	1	1	1	1	1.85836	0.509768	0.926553	1.52434	1.79463	2.10475	3.86535	0.0139446	0.00257221	0.00788251	0.012558	0.0141161	0.0156742	0.0203486
XRCC6P2	0	1	0	1	1	1	1	1	2.3817	0.665794	1.0862	1.88581	2.2721	2.75687	4.43643	0.0159079	0.00231615	0.00944117	0.0141161	0.0156742	0.0172324	0.0203486
CYP51A1P3	0	1	0	1	1	1	1	1	2.49552	0.419369	1.73459	2.14961	2.50329	2.63912	3.81881	0.0155651	0.00138759	0.0125574	0.0141161	0.0156742	0.0156742	0.0187905
PLEKHG4B	0	1	0	1	1	1	1	1	1.78297	0.580816	0.772546	1.4075	1.67678	2.0751	4.73724	0.0129935	0.00273135	0.00632384	0.0109993	0.0125574	0.0145052	0.0203486
ENSG00000234860	0	1	0	1	1	1	1	1	1.25632	0.448581	0.291977	0.953461	1.22006	1.47811	2.60599	0.0107811	0.00319446	0.00164945	0.00944064	0.0109993	0.012558	0.0172324
ENSG00000289988	0	1	0	1	1	1	1	1	2.4563	0.585935	1.45071	2.05173	2.40667	2.79858	4.79044	0.0153938	0.0020583	0.0109998	0.0141161	0.0156742	0.0172324	0.0203486
TMEM132B	0	1	0	1	1	1	1	1	1.37437	0.383226	0.618958	1.09421	1.35252	1.63676	2.52363	0.0107968	0.0026453	0.00476571	0.00944064	0.0109993	0.012558	0.0172324
MIR3150BHG	0	1	0	1	1	1	1	1	1.54369	0.38063	0.831324	1.26943	1.56025	1.74244	3.25939	0.01181	0.00225284	0.00632545	0.0109993	0.012558	0.0129475	0.0187905
OR6N1	0	1	0	1	1	1	1	1	0.588165	0.333992	-0.233437	0.384552	0.545169	0.830194	1.49804	0.00445433	0.00374553	-0.00770039	0.00320705	0.00476518	0.00788157	0.0125574
RN7SL655P	0	1	0	1	1	1	1	1	1.3876	0.490971	0.453677	1.05743	1.34424	1.65805	3.06273	0.0119966	0.00310471	0.00476625	0.00944171	0.0125574	0.0141156	0.0187905
ENSG00000288787	0	1	0	1	1	1	1	1	1.68793	0.52947	0.628853	1.28732	1.64283	1.93737	3.5451	0.0133675	0.00272591	0.00476625	0.0125564	0.014115	0.0156732	0.0187905
GK4P	0	1	0	1	1	1	1	1	-0.205561	0.415909	-1.27491	-0.440622	-0.243578	0.0449538	1.03514	0.00884514	0.00348725	-0.00303188	0.00632011	0.00943743	0.0109961	0.0172308
ENSG00000229459	0	1	0	1	1	1	1	1	1.76255	0.649964	0.233031	1.3639	1.67306	2.10362	3.78908	0.0152363	0.00259347	0.00476358	0.014114	0.0156726	0.0172308	0.0203481
TVP23CP2	0	1	0	1	1	1	1	1	1.77981	0.664392	0.770697	1.3325	1.6626	2.05734	3.74893	0.0159684	0.00207451	0.0125548	0.014114	0.0156726	0.0172308	0.0203481
ENSG00000272491	0	1	0	1	1	1	1	1	3.77741	3.76435	1.32989	2.04066	2.45853	4.03205	17.0127	0.0194757	0.0011788	0.0172313	0.01879	0.0187905	0.0203486	0.0219067
KARS1P3	0	1	0	1	1	1	1	1	5.0787	3.53391	2.82048	4.24169	4.24169	4.24169	17.8187	0.020333	0.000606409	0.01879	0.0203486	0.0203486	0.0203486	0.0219067
OTOR	0	1	0	1	1	1	1	1	9.90844	7.02648	2.24949	3.95036	3.95036	17.7869	17.7869	0.0208627	0.00106344	0.0172318	0.0203486	0.0203486	0.0219067	0.0219067
ENSG00000231859	0	1	0	1	1	1	1	1	5.02813	4.24293	2.28814	3.06256	3.89207	4.41213	17.5147	0.0198342	0.00117317	0.0172318	0.0187904	0.0203486	0.0203486	0.0219067
BCAS2P1	0	1	0	1	1	1	1	1	3.05788	3.04009	1.25357	1.89465	2.3125	3.06948	17.4136	0.0179329	0.00193578	0.0141145	0.0168415	0.0180106	0.0187905	0.0219067
CHL1-AS1	0	1	0	1	1	1	1	1	5.71613	4.2972	2.41371	4.64103	4.64103	4.64103	17.7297	0.0201459	0.000956748	0.0172313	0.0203486	0.0203486	0.0203486	0.0219067
RPS17P5	0	1	0	1	1	1	1	1	14.4796	6.02658	4.3634	4.3634	18.034	18.034	18.034	0.0215016	0.000686893	0.0203486	0.0203486	0.0219067	0.0219067	0.0219067
ENSG00000280294	0	1	0	1	1	1	1	1	5.24417	5.61182	1.44514	2.25973	2.85387	3.91704	17.4698	0.0195224	0.0016495	0.0156732	0.0187898	0.0203481	0.0203486	0.0219067
ENSG00000279713	0	1	0	1	1	1	1	1	7.02795	6.08727	2.36825	3.73874	3.9517	4.20687	17.7781	0.020364	0.00111836	0.0172318	0.0203481	0.0203486	0.0203486	0.0219067
OVCH2	0	1	0	1	1	1	1	1	3.92325	3.2915	1.43842	2.60654	3.33679	3.98807	17.8053	0.0187281	0.00172859	0.012558	0.0172324	0.0187905	0.0203486	0.0219067
ENSG00000276742	0	1	0	1	1	1	1	1	6.96355	5.66961	3.33446	4.16258	4.52952	4.52952	17.8703	0.0203019	0.00104944	0.0187905	0.0203486	0.0203486	0.0203486	0.0219067
RBMXP2	0	1	0	1	1	1	1	1	5.42639	4.84349	2.42937	3.10989	4.04683	4.17575	17.8165	0.0197721	0.00126554	0.0172324	0.0187905	0.0203486	0.0203486	0.0219067
DIO3OS	0	1	0	1	1	1	1	1	1.86465	0.655711	0.783086	1.42927	1.70034	2.23305	4.16273	0.0154861	0.00222918	0.0109972	0.0141145	0.0156732	0.0172314	0.0203486
RPS3AP19	0	1	0	1	1	1	1	1	7.75154	6.5107	2.2796	3.58906	3.83648	17.6226	17.6226	0.020442	0.00118905	0.0172318	0.0203481	0.0203486	0.0219067	0.0219067
ENSG00000248656	0	1	0	1	1	1	1	1	4.32615	3.92871	1.3232	2.66906	3.07674	3.97469	17.3559	0.0195226	0.00133736	0.0156726	0.01879	0.0203481	0.0203486	0.0219067
NSA2P3	0	1	0	1	1	1	1	1	12.8292	6.86259	2.40093	3.45847	17.7274	17.7274	17.7274	0.0212677	0.000967978	0.0187894	0.0203481	0.0219067	0.0219067	0.0219067
TNFAIP8L3	0	1	0	1	1	1	1	1	2.16297	0.685983	1.01595	1.70788	2.02327	2.47082	4.57248	0.0139757	0.00277587	0.00788251	0.0125574	0.0141161	0.0156742	0.0203486
TUBG1P	0	1	0	1	1	1	1	1	7.32532	5.57899	4.46333	4.46333	4.46333	4.46333	18.0919	0.0206758	0.000637837	0.0203486	0.0203486	0.0203486	0.0203486	0.0219067
LINC00525	0	1	0	1	1	1	1	1	13.0753	6.58436	2.83419	4.15615	17.7744	17.7744	17.7744	0.0213302	0.000847881	0.01879	0.0203486	0.0219067	0.0219067	0.0219067
ENSG00000261630	0	1	0	1	1	1	1	1	6.47462	6.0902	1.61217	2.90124	3.82657	4.17143	17.819	0.0195851	0.0018595	0.0141156	0.0187905	0.0203486	0.0203486	0.0219067
ENSG00000290395	0	1	0	1	1	1	1	1	17.0052	3.56299	4.08333	17.9778	17.9778	17.9778	17.9778	0.0217977	0.000399555	0.0203486	0.0219067	0.0219067	0.0219067	0.0219067
IGHE	0	1	0	1	1	1	1	1	1.30872	0.610014	0.434673	0.900444	1.23024	1.54346	4.2819	0.0132573	0.00264312	0.00788037	0.0109977	0.0125564	0.0156726	0.0203486
CYP11B1	0	1	0	1	1	1	1	1	2.37128	0.798654	1.08253	1.77674	2.2412	2.80715	4.72659	0.0163283	0.00236669	0.0109988	0.0141156	0.0164528	0.0187901	0.0203486
ENSG00000257403	0	1	0	1	1	1	1	1	2.96502	2.18557	1.235	2.16341	2.62951	3.33801	17.3781	0.018525	0.00161337	0.0141145	0.0172318	0.01879	0.0203481	0.0219067
OR7E26P	0	1	0	1	1	1	1	1	11.1507	6.97918	2.72267	3.86915	17.6842	17.6842	17.6842	0.0210186	0.00104477	0.01879	0.0203486	0.0219067	0.0219067	0.0219067
CYCSP4	0	1	0	1	1	1	1	1	2.31132	1.69289	0.788386	1.65619	2.05337	2.53526	17.5665	0.0168887	0.00226516	0.00943957	0.0156732	0.0172313	0.0187895	0.0219067
SRPK3	0	1	0	1	1	1	1	1	4.24459	4.32931	1.75326	2.43622	2.87935	3.64203	17.7814	0.0188833	0.00160989	0.0156726	0.0172318	0.01879	0.0203481	0.0219067
RN7SL200P	0	1	0	1	1	1	1	1	4.71205	4.27494	1.96112	3.06214	3.17146	3.97988	18.1063	0.0194137	0.00138304	0.0156742	0.0187905	0.0187905	0.0203486	0.0219067
ENSG00000257178	0	1	0	1	1	1	1	1	2.12631	0.550887	1.20993	1.7583	2.03426	2.36136	4.57556	0.0148794	0.00207161	0.0109988	0.0141154	0.0156737	0.0156742	0.0203486
NRXN2-AS1	0	1	0	1	1	1	1	1	6.34411	5.65485	2.33882	3.14486	4.05778	4.23745	17.9055	0.0199279	0.00134449	0.0172318	0.0187905	0.0203486	0.0203486	0.0219067
ENSG00000279036	0	1	0	1	1	1	1	1	5.52582	5.29166	2.40255	2.94218	3.46834	3.97776	18.0003	0.0196942	0.00129475	0.0172324	0.0187905	0.0195695	0.0203486	0.0219067
TBC1D3C	0	1	0	1	1	1	1	1	6.41872	5.82275	2.02102	2.74777	3.95707	3.95707	17.6041	0.0202393	0.00111317	0.0172313	0.01879	0.0203486	0.0203486	0.0219067
RN7SKP56	0	1	0	1	1	1	1	1	5.58788	5.7324	1.60718	2.52701	3.46538	3.81088	17.6832	0.0195689	0.00175131	0.0156721	0.0187894	0.0203481	0.0203481	0.0219067
HSP90AA5P	0	1	0	1	1	1	1	1	6.84382	5.71687	3.11794	4.22746	4.22746	4.22746	18.1942	0.0204265	0.000923131	0.0187905	0.0203486	0.0203486	0.0203486	0.0219067
SNCA-AS1	0	1	0	1	1	1	1	1	15.4926	5.10447	3.8554	17.7092	17.7092	17.7092	17.7092	0.0216574	0.000574098	0.0203486	0.0219067	0.0219067	0.0219067	0.0219067
ENSG00000254477	0	1	0	1	1	1	1	1	3.08746	0.881103	0.933907	2.40736	2.84968	4.02652	4.02652	0.0191796	0.00126053	0.014114	0.01879	0.01879	0.0203486	0.0203486
RPL10P18	0	1	0	1	1	1	1	1	2.0531	0.756136	0.760227	1.51714	1.90659	2.36982	4.12091	0.016795	0.00195741	0.0109972	0.0156726	0.0172313	0.0187894	0.0203486
ENSG00000271009	0	1	0	1	1	1	1	1	2.13429	0.658554	0.898807	1.67858	2.15138	2.40752	4.19666	0.0162501	0.00215488	0.00944064	0.014116	0.0172313	0.0172324	0.0203486
UHRF2P1	0	1	0	1	1	1	1	1	8.31678	6.54212	2.96961	4.10036	4.10036	18.0178	18.0178	0.020707	0.000909213	0.0187905	0.0203486	0.0203486	0.0219067	0.0219067
CYCSP55	0	1	0	1	1	1	1	1	7.13834	6.4599	1.84938	2.9109	3.89715	17.9405	17.9405	0.0200213	0.00153918	0.0156737	0.0187905	0.0203486	0.0219067	0.0219067
LINC01994	0	1	0	1	1	1	1	1	11.7739	7.1388	2.68988	3.7011	17.9392	17.9392	17.9392	0.0211275	0.000978182	0.0187894	0.0203481	0.0219067	0.0219067	0.0219067
GLRX3P2	0	1	0	1	1	1	1	1	6.06706	5.58081	2.53772	3.05803	4.03836	4.12375	17.8654	0.0197565	0.0013968	0.0172324	0.0187905	0.0203486	0.0203486	0.0219067
MYCNOS	0	1	0	1	1	1	1	1	12.9152	6.48097	2.60157	4.07115	17.5408	17.5408	17.5408	0.0213458	0.000814357	0.01879	0.0203486	0.0219067	0.0219067	0.0219067
LINC01471	0	1	0	1	1	1	1	1	2.59053	2.29878	1.06595	1.73388	2.22612	2.80733	17.722	0.0170134	0.0023443	0.0109988	0.0156732	0.0172313	0.01879	0.0219067
ENSG00000259181	0	1	0	1	1	1	1	1	4.98479	4.94409	1.293	2.55537	3.32298	4.12712	17.5674	0.0191952	0.00180788	0.014114	0.0172324	0.0187905	0.0203486	0.0219067
ENSG00000216621	0	1	0	1	1	1	1	1	3.64331	2.68119	2.01367	2.73988	2.98427	3.56138	18.2785	0.0178868	0.00188152	0.0141161	0.0172324	0.0172324	0.0187905	0.0219067
ENSG00000260592	0	1	0	1	1	1	1	1	5.39769	5.34712	1.97203	2.88149	3.1167	4.08735	17.9812	0.0192733	0.00162294	0.0156737	0.01879	0.0187905	0.0203486	0.0219067
SIGLEC22P	0	1	0	1	1	1	1	1	2.94543	3.05691	1.05278	1.80399	2.23894	2.91072	17.3411	0.0176991	0.00193747	0.014114	0.0168419	0.0172318	0.0187901	0.0219067
ENSG00000290101	0	1	0	1	1	1	1	1	4.6114	3.453	1.85427	3.21923	4.26631	4.63707	17.7995	0.0195071	0.00124156	0.0156732	0.0187905	0.0203486	0.0203486	0.0219067
RPL37P23	0	1	0	1	1	1	1	1	5.65774	5.6047	1.97274	2.72394	3.50387	3.92579	17.4963	0.0196471	0.00147554	0.0172308	0.01879	0.0203481	0.0203486	0.0219067
IPO7P2	0	1	0	1	1	1	1	1	12.839	6.42538	4.1266	4.1266	17.5303	17.5303	17.5303	0.0213614	0.000746925	0.0203486	0.0203486	0.0219067	0.0219067	0.0219067
ZCRB1P1	0	1	0	1	1	1	1	1	2.48464	2.23153	0.686379	1.7844	2.24491	2.45434	17.2672	0.0178387	0.00190433	0.0109966	0.0172308	0.0187894	0.0187894	0.0219067
ENSG00000226277	0	1	0	1	1	1	1	1	3.05061	1.62596	1.89461	2.38679	2.97886	2.97886	18.032	0.0184632	0.00133428	0.0156737	0.0172324	0.0187905	0.0187905	0.0219067
ENSG00000232768	0	1	0	1	1	1	1	1	6.65013	5.96402	2.04001	3.03401	3.86692	4.22291	17.7777	0.020037	0.00143524	0.0156742	0.0187905	0.0203486	0.0203486	0.0219067
UBE2QL1	0	1	0	1	1	1	1	1	5.77529	5.42214	1.67451	2.99343	3.97841	4.03662	17.62	0.019881	0.00135635	0.0156732	0.0187905	0.0203486	0.0203486	0.0219067
SFR1P2	0	1	0	1	1	1	1	1	5.81631	4.98338	2.66867	3.29489	4.51754	4.51754	18.0059	0.0197721	0.00130372	0.0172324	0.0187905	0.0203486	0.0203486	0.0219067
ENSG00000227683	0	1	0	1	1	1	1	1	6.86121	5.58101	2.88959	4.16784	4.16784	4.4624	17.597	0.0203174	0.0010383	0.01879	0.0203486	0.0203486	0.0203486	0.0219067
GPHA2	0	1	0	1	1	1	1	1	6.49168	5.86178	2.89238	2.89238	3.84015	3.9465	17.7749	0.0202084	0.00110942	0.0187905	0.0187905	0.0203486	0.0203486	0.0219067
BDKRB2	0	1	0	1	1	1	1	1	11.4036	7.12384	2.00166	3.90412	17.9372	17.9372	17.9372	0.0209874	0.00119458	0.0156742	0.0203486	0.0219067	0.0219067	0.0219067
ENSG00000259397	0	1	0	1	1	1	1	1	6.2064	5.89661	2.18712	2.81368	3.63813	4.01354	17.8935	0.0199898	0.00136282	0.0172313	0.01879	0.0203481	0.0203486	0.0219067
ANKRD20A18P	0	1	0	1	1	1	1	1	2.0871	0.679562	0.484216	1.58483	2.12757	2.31839	4.13363	0.0161565	0.00236182	0.00788037	0.0141156	0.0172313	0.0172318	0.0203486
ENSG00000243385	0	1	0	1	1	1	1	1	2.94344	2.25663	1.51321	2.12934	2.52297	3.24333	17.8902	0.0170295	0.0021774	0.0125569	0.0156737	0.0172318	0.0187905	0.0219067
NYX	0	1	0	1	1	1	1	1	8.89038	6.78317	2.77888	4.03625	4.03625	17.6836	17.6836	0.0207536	0.00100579	0.01879	0.0203486	0.0203486	0.0219067	0.0219067
ENSG00000269944	0	1	0	1	1	1	1	1	4.37238	4.57523	1.46732	2.35594	2.91859	3.7748	17.8744	0.0186343	0.00187292	0.0141145	0.0172318	0.01879	0.0203482	0.0219067
ENSG00000288321	0	1	0	1	1	1	1	1	2.21346	1.67857	0.88482	1.61793	1.99391	2.15776	17.4125	0.017013	0.00178631	0.0125553	0.0156726	0.0172313	0.0172313	0.0219067
ENSG00000287221	0	1	0	1	1	1	1	1	2.34854	2.29177	0.623977	1.57661	1.91147	2.48069	17.4779	0.0167014	0.00235703	0.00943904	0.0156726	0.0172313	0.0187894	0.0219067
LINC02671	0	1	0	1	1	1	1	1	1.58016	0.631761	0.65849	1.19681	1.4286	1.83035	4.28272	0.0127909	0.00299101	0.00632438	0.0109988	0.0125574	0.0141161	0.0203486
IL6-AS1	0	1	0	1	1	1	1	1	4.32529	3.86205	1.87916	2.72372	3.196	4.15189	18.0348	0.0184789	0.00185289	0.0141161	0.0172324	0.0187905	0.0203486	0.0219067
ENSG00000270159	0	1	0	1	1	1	1	1	10.7203	6.85084	2.84312	4.15308	4.15308	17.6705	17.6705	0.0210653	0.000869703	0.01879	0.0203486	0.0203486	0.0219067	0.0219067
ENSG00000274403	0	1	0	1	1	1	1	1	3.68226	2.60966	2.18144	3.00555	3.00555	4.23347	18.0189	0.0188993	0.00125792	0.0156737	0.01879	0.01879	0.0203486	0.0219067
ENSG00000260694	0	1	0	1	1	1	1	1	10.5879	6.88887	3.86929	3.86929	3.86929	17.5807	17.5807	0.0211121	0.000782833	0.0203486	0.0203486	0.0203486	0.0219067	0.0219067
ENSG00000287274	0	1	0	1	1	1	1	1	7.39652	5.45033	4.34906	4.34906	4.34906	4.34906	17.0468	0.0207226	0.000668804	0.0203486	0.0203486	0.0203486	0.0203486	0.0219067
LINC00656	0	1	0	1	1	1	1	1	1.8046	0.702894	0.582291	1.30008	1.63682	2.0567	4.4064	0.0138189	0.00265527	0.00788091	0.0125562	0.0141145	0.0156737	0.0203486
CSNKA2IP	0	1	0	1	1	1	1	1	5.5769	4.61749	2.17298	3.52909	4.43509	4.43509	17.8945	0.0197876	0.00133848	0.0156737	0.0187905	0.0203486	0.0203486	0.0219067
SLC10A5	0	1	0	1	1	1	1	1	3.91873	4.15781	1.29871	2.19172	2.67721	3.34333	17.7284	0.0181669	0.00203	0.0125569	0.0172318	0.0187897	0.0191799	0.0219067
ENSG00000289351	0	1	0	1	1	1	1	1	1.02188	0.297638	0.280234	0.797566	1.00925	1.20551	1.78644	0.0217779	0.0039689	0.011084	0.0188791	0.0219959	0.0235555	0.029789
GPD1	0	1	0	1	1	1	1	1	1.6921	0.371891	0.862467	1.42582	1.67693	1.91433	2.94576	0.0291341	0.00336793	0.0188802	0.0266722	0.0297882	0.0313474	0.0375804
MIR4734	0	1	0	1	1	1	1	1	0.744876	0.277857	0.252206	0.528734	0.698178	0.921351	1.7012	0.0168855	0.00444161	0.0079709	0.0142039	0.0173218	0.0204382	0.0282327
PKDREJ	0	1	0	1	1	1	1	1	1.14527	0.259397	0.50674	0.994179	1.12642	1.32043	1.96897	0.0230251	0.00343307	0.0126456	0.0204391	0.0235543	0.0251134	0.0313474
FCGR1CP	0	1	0	1	1	1	1	1	1.02405	0.296888	0.288632	0.824377	0.991443	1.22859	1.7419	0.0233057	0.00371146	0.0126445	0.0204386	0.0235549	0.0266709	0.0313463
THEGL	0	1	0	1	1	1	1	1	1.05615	0.334381	0.54621	0.803802	0.993518	1.25435	2.06333	0.0235378	0.00398432	0.0157607	0.0204359	0.0235525	0.0266697	0.034462
MT-TS2	0	1	0	1	1	1	1	1	0.901555	0.358537	0.0717174	0.665257	0.854273	1.16007	2.07172	0.0224618	0.00490646	0.00796502	0.0188791	0.0219949	0.0266695	0.0344631
ENSG00000283003	0	1	0	1	1	1	1	1	1.00485	0.327422	0.293127	0.77318	0.97426	1.22588	2.34454	0.0227588	0.00434924	0.00952716	0.0204359	0.023553	0.0266697	0.0344636
ARL14EPL	0	1	0	1	1	1	1	1	0.999734	0.330717	0.336827	0.746538	1.00532	1.21893	1.97723	0.0253297	0.00396278	0.0157602	0.0231626	0.0258906	0.0282285	0.0344626
CRTAC1	0	1	0	1	1	1	1	1	0.676542	0.319383	0.0410108	0.433292	0.635915	0.899272	1.59184	0.017834	0.00528431	0.00485143	0.0142026	0.017321	0.021995	0.0297879
ENSG00000239129	0	1	0	1	1	1	1	1	0.860457	0.331097	0.0208396	0.627773	0.861559	1.07719	1.62451	0.0205915	0.00517866	0.00484876	0.0173186	0.0204367	0.0235538	0.0313447
LINC02027	0	1	0	1	1	1	1	1	0.820028	0.291877	0.306964	0.653204	0.802126	0.95681	2.3067	0.0191747	0.00433362	0.00952769	0.0157633	0.0188791	0.021995	0.0344642
RPL12P8	0	1	0	1	1	1	1	1	0.793511	0.327927	0.0751529	0.572019	0.78137	1.01851	2.01754	0.0192055	0.005053	0.00484983	0.0157611	0.0196578	0.022387	0.0329052
ENSG00000278399	0	1	0	1	1	1	1	1	0.602353	0.273065	0.0709173	0.427032	0.59053	0.769635	1.38328	0.0147957	0.00506964	0.00329303	0.0110885	0.0157607	0.0188774	0.0266717
ENSG00000253872	0	1	0	1	1	1	1	1	1.09446	0.338803	0.352287	0.89926	1.08166	1.28451	2.15342	0.0245501	0.00421775	0.0142002	0.0219943	0.0251106	0.0282279	0.0329047
ENSG00000253227	0	1	0	1	1	1	1	1	1.11123	0.310087	0.292495	0.888557	1.1165	1.27961	1.78547	0.0216717	0.0045405	0.00641731	0.0188825	0.0219991	0.0251139	0.0297906
ENSG00000271763	0	1	0	1	1	1	1	1	0.671761	0.244082	0.18399	0.513913	0.641954	0.831056	1.37089	0.01805	0.00424067	0.00796556	0.0157578	0.0173189	0.0204361	0.0297852
ENSG00000278627	0	1	0	1	1	1	1	1	1.10749	0.283388	0.594229	0.900569	1.09023	1.31531	2.0052	0.0201593	0.00414594	0.0126472	0.0173223	0.0204397	0.0235561	0.0297906
KCNJ9	0	1	0	1	1	1	1	1	1.28906	0.309448	0.651936	1.06001	1.29174	1.46285	2.22873	0.0238837	0.00420971	0.0126498	0.0204407	0.0235581	0.0266738	0.0329074
ENSG00000233339	0	1	0	1	1	1	1	1	0.842517	0.276993	0.310673	0.657728	0.786374	1.02962	1.4593	0.0128726	0.00554937	0.00174639	0.00953784	0.0126541	0.0173269	0.0235602
ENSG00000231705	0	1	0	1	1	1	1	1	0.576127	0.21609	0.128907	0.433025	0.571868	0.67589	1.3765	0.00685426	0.00475052	-0.0060472	0.00446958	0.00641891	0.0095357	0.0204429
ENSG00000286669	0	1	0	1	1	1	1	1	1.25885	0.257719	0.672119	1.06078	1.26739	1.4136	1.88937	0.0218766	0.00366369	0.012652	0.018885	0.0220023	0.0235607	0.0297917
FOXP2	0	1	0	1	1	1	1	1	1.12443	0.279413	0.564745	0.920097	1.11148	1.28557	1.77034	0.0191648	0.00449169	0.0095341	0.0169355	0.018885	0.0220003	0.0282333
ENSG00000167046	0	1	0	1	1	1	1	1	1.58695	0.373093	0.816733	1.3415	1.56495	1.77407	2.84196	0.0237443	0.00443667	0.0126482	0.0204411	0.0235575	0.0266738	0.0344658
WNT3A	0	1	0	1	1	1	1	1	0.752487	0.272386	0.146577	0.569515	0.748607	0.905506	1.65495	0.0139752	0.0051912	0.000184252	0.011092	0.0142093	0.0173257	0.0266759
KRT8P50	0	1	0	1	1	1	1	1	1.14278	0.301737	0.570384	0.945574	1.09745	1.2904	2.24611	0.022512	0.00407813	0.0142045	0.0204385	0.0219997	0.0251145	0.0329063
LINC02326	0	1	0	1	1	1	1	1	1.56471	0.386667	0.602118	1.2875	1.53655	1.84501	2.60113	0.0259733	0.00431376	0.0110925	0.0220021	0.0266738	0.0282349	0.0344663
ENSG00000269318	0	1	0	1	1	1	1	1	0.878578	0.284511	0.157542	0.675598	0.890252	1.09543	1.46532	0.0169193	0.00487091	0.00329838	0.0138177	0.017325	0.0204415	0.0251159
ENSG00000256615	0	1	0	1	1	1	1	1	0.7757	0.277622	0.368849	0.544952	0.757932	0.973126	1.63817	0.0175704	0.00438978	0.00952929	0.0142029	0.0173218	0.0204389	0.0282322
FAM193B-DT	0	1	0	1	1	1	1	1	0.913289	0.316668	0.0409113	0.714639	0.897867	1.09998	1.76776	0.0197365	0.00485988	0.00329357	0.0173206	0.0204373	0.0235538	0.0297885
ENSG00000288571	0	1	0	1	1	1	1	1	1.08452	0.286966	0.376395	0.913663	1.07721	1.24166	2.16243	0.0218877	0.00408579	0.00952929	0.0200482	0.021997	0.0251127	0.0329058
ENSG00000278977	0	1	0	1	1	1	1	1	1.44365	0.325164	0.804796	1.20383	1.4496	1.641	2.53207	0.0258945	0.003568	0.0173234	0.0235557	0.0266722	0.0282327	0.0344663
CTTNBP2	0	1	0	1	1	1	1	1	1.13745	0.27452	0.629368	0.917514	1.10315	1.31866	1.82915	0.0200963	0.00378872	0.0126461	0.0173222	0.0204386	0.0219983	0.0282311
KRT8P15	0	1	0	1	1	1	1	1	1.38597	0.333488	0.705682	1.18925	1.33651	1.57215	2.4807	0.0254875	0.00384354	0.0157629	0.0235549	0.0251138	0.0282301	0.0344636
ENSG00000279656	0	1	0	1	1	1	1	1	0.979514	0.29344	0.401763	0.768311	0.967848	1.12507	2.04505	0.0175272	0.00459608	0.00641731	0.0142086	0.0173255	0.0204398	0.0313479
ENSG00000263603	0	1	0	1	1	1	1	1	4.1985	4.59712	1.36371	2.17255	2.67284	3.6693	17.7318	0.0186028	0.00208123	0.014114	0.0172313	0.01879	0.0203481	0.0219067
WNT16	0	1	0	1	1	1	1	1	0.807451	0.344311	0.12428	0.557889	0.77207	0.97763	1.81817	0.0235043	0.00424115	0.0126402	0.0204338	0.0235506	0.0266674	0.034461
LINC01602	0	1	0	1	1	1	1	1	0.929835	0.3314	0.165417	0.687709	0.923415	1.13421	1.94647	0.024501	0.00434093	0.0126381	0.021991	0.0251085	0.0270583	0.0344615
COPG2IT1	0	1	0	1	1	1	1	1	0.0138185	0.0641624	-0.144473	-0.0279548	0.0160509	0.055885	0.167345	0.00115854	0.0163344	-0.0435016	-0.00963958	0.00167375	0.0129918	0.0375025
CT75-1	0	1	0	1	1	1	1	1	7.68523	6.41752	2.45232	3.14348	4.33567	17.8858	17.8858	0.0202239	0.00135944	0.0172324	0.0187905	0.0203486	0.0219067	0.0219067
ENSG00000232930	0	1	0	1	1	1	1	1	5.20396	5.03382	2.02394	2.77678	3.60274	3.97464	17.5468	0.0198496	0.00119039	0.0172313	0.01879	0.0203481	0.0203486	0.0219067
LINC01749	0	1	0	1	1	1	1	1	5.63019	5.22586	2.22089	3.02196	3.46985	4.12023	17.9094	0.0194449	0.00153721	0.0156742	0.0187905	0.0187905	0.0203486	0.0219067
SLC17A8	0	1	0	1	1	1	1	1	9.74469	6.7622	4.25105	4.25105	4.25105	17.9851	17.9851	0.0209719	0.00076717	0.0203486	0.0203486	0.0203486	0.0219067	0.0219067
ENSG00000251171	0	1	0	1	1	1	1	1	2.86797	2.24655	1.03809	1.91558	2.41059	3.02805	17.4395	0.0174966	0.00210198	0.0109982	0.0156737	0.0172318	0.0187901	0.0219067
AK4P4	0	1	0	1	1	1	1	1	3.28911	3.45052	1.31811	1.97581	2.42201	2.98009	17.9583	0.0174035	0.00233228	0.0125569	0.0156742	0.0172324	0.0187905	0.0219067
PPP1R3C	0	1	0	1	1	1	1	1	6.04866	5.54947	2.13118	3.02495	3.83898	4.2384	17.7701	0.0198655	0.00134157	0.0172318	0.0187905	0.0203486	0.0203486	0.0219067
ENSG00000255165	0	1	0	1	1	1	1	1	13.8718	6.01112	4.03726	4.03726	17.5092	17.5092	17.5092	0.021486	0.000695232	0.0203486	0.0203486	0.0219067	0.0219067	0.0219067
ENSG00000260188	0	1	0	1	1	1	1	1	4.11811	3.14892	2.41356	2.8421	3.46564	3.46564	17.5598	0.0188527	0.0012315	0.0172318	0.01879	0.0187905	0.0187905	0.0219067
ENSG00000287983	0	1	0	1	1	1	1	1	5.98224	5.62549	1.99851	2.79256	3.6433	3.95895	17.4908	0.0200366	0.00121325	0.0172313	0.01879	0.0203481	0.0203486	0.0219067
ENSG00000258922	0	1	0	1	1	1	1	1	9.99762	7.04604	3.01494	4.04171	4.12741	17.8967	17.8967	0.0208005	0.00111383	0.0187905	0.0203486	0.0203486	0.0219067	0.0219067
RHOXF2B	0	1	0	1	1	1	1	1	7.26254	5.94467	2.65802	3.38733	4.81321	4.81321	18.0323	0.0202707	0.00113736	0.0172324	0.0187905	0.0203486	0.0203486	0.0219067
ENSG00000286833	0	1	0	1	1	1	1	1	6.28846	5.74194	2.31129	3.09987	3.93627	4.28435	18.037	0.0201771	0.0011271	0.0172318	0.0187905	0.0203486	0.0203486	0.0219067
LINC01979	0	1	0	1	1	1	1	1	3.82278	4.17606	1.24756	1.97413	2.60394	3.49816	17.68	0.0186337	0.00195019	0.014114	0.0172308	0.0187894	0.0203481	0.0219067
CELSR3	0	1	0	1	1	1	1	1	0.062573	0.0690155	-0.110946	0.0174715	0.0744924	0.10212	0.238593	0.0254125	0.0187627	-0.0202437	0.0141297	0.027367	0.0378651	0.0671975
LINC02285	0	1	0	1	1	1	1	1	0.174303	0.272473	-0.331418	-0.0130709	0.166868	0.336678	0.942943	0.0143226	0.0047965	0.00328663	0.0110793	0.0141986	0.0173159	0.025109
SNUPN	0	1	0	1	1	1	1	1	-0.0148215	0.0179026	-0.0511591	-0.0273377	-0.0143133	-0.00173051	0.0395246	0.107964	0.083121	-0.0682365	0.0467281	0.10199	0.174794	0.347694
ENSG00000259810	0	1	0	1	1	1	1	1	1.14442	0.362433	0.507692	0.904906	1.06962	1.36011	2.07572	0.0278978	0.00366285	0.0204295	0.0251078	0.0274458	0.031342	0.0360194
SYDE1	0	1	0	1	1	1	1	1	0.362808	0.271562	-0.23082	0.194474	0.360066	0.49307	1.20572	0.0132017	0.00535156	-0.0013875	0.00952288	0.014197	0.0157581	0.026669
ERICH5	0	1	0	1	1	1	1	1	1.16215	0.383056	0.289371	0.949994	1.11673	1.33916	2.56388	0.0264498	0.00410926	0.014197	0.0235517	0.0266677	0.0282274	0.0375794
ENSG00000286410	0	1	0	1	1	1	1	1	1.05339	0.373191	0.416111	0.759045	0.989545	1.32903	2.26801	0.0254214	0.00420933	0.0157581	0.0219922	0.0251111	0.0282281	0.036021
RN7SL749P	0	1	0	1	1	1	1	1	1.33138	0.35282	0.667932	1.0649	1.29246	1.51483	2.33713	0.0284142	0.00350472	0.0204338	0.0266679	0.0282274	0.0301756	0.036021
APLP1	0	1	0	1	1	1	1	1	0.788523	0.310447	0.0754774	0.59984	0.74337	0.981525	2.37015	0.0210253	0.00414934	0.00796235	0.0188738	0.0204338	0.0235513	0.036021
ENSG00000260612	0	1	0	1	1	1	1	1	0.196509	0.242171	-0.287916	0.0556684	0.15875	0.329913	0.986451	0.0122362	0.00498626	0.000172502	0.00952382	0.0110845	0.0157582	0.0251117
LINC02236	0	1	0	1	1	1	1	1	0.134696	0.285217	-0.621278	-0.0749097	0.123797	0.346443	0.841851	0.0124688	0.00573831	-0.00450643	0.00796542	0.0126397	0.0173143	0.0266674
ENSG00000273013	0	1	0	1	1	1	1	1	0.643277	0.349777	-0.139974	0.44764	0.610079	0.856148	2.16531	0.0206049	0.0049535	0.00640449	0.0184843	0.0204338	0.0235517	0.0360204
RPL7AP62	0	1	0	1	1	1	1	1	0.814492	0.296316	0.323967	0.587204	0.823861	1.02484	1.57041	0.0234105	0.0038123	0.0157565	0.0204338	0.0235514	0.0266679	0.0313447
CCDC187	0	1	0	1	1	1	1	1	0.847899	0.305372	0.124861	0.64934	0.767316	1.02347	1.69659	0.023986	0.00383794	0.0126391	0.0219905	0.0235493	0.0266674	0.0313452
LINC03019	0	1	0	1	1	1	1	1	0.592039	0.356454	-0.055223	0.344412	0.589585	0.795099	1.94576	0.0225523	0.00459175	0.0110786	0.0204309	0.0219919	0.0251091	0.034462
GALR3	0	1	0	1	1	1	1	1	0.10055	0.304847	-0.551074	-0.100522	0.0792465	0.254787	0.845478	0.0165341	0.00532451	0.00172449	0.012637	0.017313	0.0204311	0.0282247
ENSG00000253796	0	1	0	1	1	1	1	1	0.506766	0.306367	-0.201563	0.313816	0.508384	0.669352	1.58697	0.0188909	0.00496602	0.00484663	0.0157607	0.0188759	0.0219918	0.0313452
ENSG00000250390	0	1	0	1	1	1	1	1	0.759352	0.320274	0.146132	0.51803	0.713088	0.988366	1.64862	0.0221002	0.00447114	0.0110799	0.0188737	0.0219911	0.025109	0.0329015
ENSG00000228604	0	1	0	1	1	1	1	1	0.813538	0.406632	0.0307244	0.524848	0.779857	1.03752	2.28713	0.0258712	0.00455426	0.0141949	0.0235479	0.0266655	0.0286152	0.0375783
DGAT2L6	0	1	0	1	1	1	1	1	0.42768	0.326706	-0.412728	0.20807	0.420706	0.599407	1.55628	0.0202742	0.0048519	0.00328235	0.0173127	0.0204306	0.0235474	0.032901
LINC00560	0	1	0	1	1	1	1	1	15.8608	4.76023	3.60808	17.6917	17.6917	17.6917	17.6917	0.0217041	0.000526825	0.0203481	0.0219067	0.0219067	0.0219067	0.0219067
ENSG00000280384	0	1	0	1	1	1	1	1	3.6341	3.68412	1.37881	2.16731	2.74772	3.77548	17.8296	0.0184624	0.00190937	0.014114	0.0172313	0.0187894	0.0203481	0.0219067
ENSG00000272810	0	1	0	1	1	1	1	1	4.08289	4.78848	0.7328	1.88652	2.26632	3.45999	16.842	0.0193973	0.00156487	0.0141134	0.0187894	0.0187894	0.0203481	0.0219067
MVK	0	1	0	1	1	1	1	1	-0.0807512	0.0255043	-0.147873	-0.0974751	-0.0802102	-0.0647259	-0.00274871	-0.056536	0.0532517	-0.208108	-0.0889474	-0.0591702	-0.016786	0.108161
CYTH3	0	1	0	1	1	1	1	1	-0.0226542	0.0282804	-0.0914219	-0.0411373	-0.0266212	-0.00378425	0.0614138	0.041628	0.048696	-0.0745617	0.0109887	0.0343647	0.0785355	0.172196
ENSG00000287625	0	1	0	1	1	1	1	1	-0.0256041	0.0366228	-0.111484	-0.0486832	-0.0230413	0.00104041	0.0527434	0.025952	0.0417135	-0.0738831	-0.00908101	0.0297796	0.0522908	0.111022
MOB2	0	1	0	1	1	1	1	1	0.0273656	0.0249284	-0.025732	0.0129467	0.0259113	0.0428639	0.0800257	0.0493773	0.0472724	-0.0405904	0.0212308	0.0467181	0.0834832	0.151185
NUP107-DT	0	1	0	1	1	1	1	1	-0.0105475	0.0363857	-0.0908234	-0.0326868	-0.0130746	0.0170373	0.0848636	0.0223908	0.037684	-0.0614098	-0.00294075	0.0241668	0.0465981	0.130219
NMNAT1	0	1	0	1	1	1	1	1	0.0934155	0.0360549	0.0233887	0.0630015	0.0955946	0.113049	0.217162	0.0636196	0.0357346	-0.00830869	0.0383005	0.063816	0.08611	0.179238
RIPOR3	0	1	0	1	1	1	1	1	0.140757	0.0740616	-0.0744914	0.093353	0.146005	0.196423	0.303862	0.016055	0.0152584	-0.0235364	0.0045858	0.0170493	0.0279233	0.0466478
DHRS12	0	1	0	1	1	1	1	1	-0.0780303	0.0206927	-0.153257	-0.0908997	-0.0778859	-0.0642031	-0.0229712	-0.0129765	0.0620644	-0.237578	-0.0465552	-0.00871845	0.0256754	0.152727
RPL9P32	0	1	0	1	1	1	1	1	-0.0948545	0.069642	-0.236871	-0.142721	-0.0954263	-0.0514972	0.10105	0.00518408	0.0171003	-0.0314844	-0.00804319	0.00440082	0.0184376	0.0542867
DNAJC28	0	1	0	1	1	1	1	1	0.101066	0.0826174	-0.143055	0.051357	0.105272	0.166913	0.242721	0.0190768	0.0159097	-0.0268118	0.00909376	0.0207765	0.0309209	0.0449262
ENSG00000265975	0	1	0	1	1	1	1	1	0.0223323	0.0683115	-0.18615	-0.0146315	0.0266043	0.0660389	0.182521	0.053652	0.0146148	0.0089712	0.0448959	0.0542574	0.0640306	0.0839451
TRBJ1-1	0	1	0	1	1	1	1	1	0.197403	0.0977852	-0.0154375	0.128658	0.200721	0.248052	0.469919	0.0295087	0.0169292	-0.0127671	0.0164519	0.0292899	0.0405593	0.0791145
ENSG00000259133	0	1	0	1	1	1	1	1	-0.137997	0.0716238	-0.286784	-0.179316	-0.145724	-0.0999824	0.0390384	-0.00870514	0.0150757	-0.0440519	-0.0175355	-0.00976642	0.00155332	0.0292095
SIAE	0	1	0	1	1	1	1	1	0.00780102	0.0346706	-0.0900543	-0.0151886	0.00919791	0.0320268	0.114667	0.067449	0.0367369	-0.0424367	0.0432426	0.0686676	0.09156	0.165796
KRT8P12	0	1	0	1	1	1	1	1	-0.039342	0.0548428	-0.137715	-0.082732	-0.0474797	-0.00157908	0.126281	0.00243476	0.0226525	-0.0396513	-0.0151763	-0.000650089	0.0196647	0.0680239
RARG	0	1	0	1	1	1	1	1	-0.063136	0.0219767	-0.111097	-0.0810425	-0.0646651	-0.0463484	-0.012215	0.0387011	0.0587235	-0.0895197	0.0019994	0.0354971	0.0811738	0.18066
ENSG00000269749	0	1	0	1	1	1	1	1	0.0394094	0.0462062	-0.0734081	0.0100192	0.0413086	0.0646289	0.229298	0.0398037	0.0317029	-0.0396294	0.0196917	0.0431249	0.0584119	0.158507
SLC14A1	0	1	0	1	1	1	1	1	-0.0123746	0.0219807	-0.0599521	-0.0274676	-0.0135818	0.00297189	0.0322023	0.0486137	0.0609132	-0.0723837	0.00312207	0.0453085	0.0838647	0.177138
UBE2Q2P2	0	1	0	1	1	1	1	1	10.0463	7.13692	1.69629	3.43476	3.47038	17.2813	17.2813	0.0209092	0.00111915	0.0172308	0.0203481	0.0203481	0.0219067	0.0219067
SPDYE7P	0	1	0	1	1	1	1	1	6.90923	6.49071	1.81613	2.69836	3.54947	17.7681	17.7681	0.0199741	0.00152061	0.0156732	0.0187894	0.0203481	0.0219067	0.0219067
ENSG00000225000	0	1	0	1	1	1	1	1	3.79632	4.02988	1.25108	2.13223	2.46673	3.56533	17.1737	0.0191171	0.00152344	0.0156726	0.0187894	0.01879	0.0203481	0.0219067
ENSG00000272554	0	1	0	1	1	1	1	1	6.67625	6.07632	1.89308	2.79553	3.72585	16.8353	16.8353	0.020099	0.00139604	0.0172313	0.01879	0.0203481	0.0219067	0.0219067
ENSG00000289014	0	1	0	1	1	1	1	1	2.76171	2.66437	0.994371	1.82719	2.38309	2.52864	17.3486	0.0184309	0.00162578	0.0141134	0.0172308	0.0187894	0.0187894	0.0219067
ACOD1	0	1	0	1	1	1	1	1	11.9558	6.70174	2.42398	3.60965	17.1737	17.1737	17.1737	0.0212677	0.000860729	0.0187894	0.0203481	0.0219067	0.0219067	0.0219067
ENSG00000248545	0	1	0	1	1	1	1	1	2.67933	2.70601	0.854876	1.70504	2.21719	2.7583	17.4792	0.0177456	0.00195707	0.0125553	0.0168415	0.0172321	0.01879	0.0219067
ENSG00000259178	0	1	0	1	1	1	1	1	8.76395	6.7816	1.87451	3.74835	3.74835	17.3699	17.3699	0.0207689	0.00103568	0.0172308	0.0203481	0.0203481	0.0219067	0.0219067
ENSG00000287581	0	1	0	1	1	1	1	1	9.80269	7.16367	2.5413	3.57523	3.60772	17.6754	17.6754	0.020878	0.00104429	0.0187894	0.0203481	0.0203481	0.0219067	0.0219067
ENSG00000273618	0	1	0	1	1	1	1	1	12.946	6.55046	3.22231	3.22231	17.3147	17.3147	17.3147	0.0214236	0.000724503	0.0203481	0.0203481	0.0219067	0.0219067	0.0219067
ENSG00000269839	0	1	0	1	1	1	1	1	1.4781	0.658706	0.164151	1.14944	1.4299	1.87348	3.64104	0.0150955	0.00285132	0.00632011	0.0141134	0.0156721	0.0172308	0.0203481
NAT8L	0	1	0	1	1	1	1	1	3.62444	4.49491	0.719449	1.5738	2.0742	3.11747	16.8599	0.0189297	0.00182813	0.0141134	0.0172308	0.0187894	0.0203481	0.0219067
MRPL57P8	0	1	0	1	1	1	1	1	2.80465	2.2193	1.36892	2.13965	2.39752	2.8979	17.8292	0.0173254	0.00166951	0.0125569	0.0156741	0.0172318	0.01879	0.0219067
ZSCAN5DP	0	1	0	1	1	1	1	1	2.6529	2.26007	0.832979	1.83688	2.39626	2.82724	17.5576	0.0181971	0.00182389	0.0125548	0.0172308	0.0187894	0.0191795	0.0219067
ATP6V1E1P3	0	1	0	1	1	1	1	1	12.8575	6.31453	3.26021	3.26021	16.9706	16.9706	16.9706	0.0214391	0.000717868	0.0203481	0.0203481	0.0219067	0.0219067	0.0219067
ENSG00000261248	0	1	0	1	1	1	1	1	2.38711	1.69939	1.08869	1.6846	2.06873	2.63751	17.6409	0.0173091	0.00207059	0.0125558	0.0156726	0.0172313	0.0187895	0.0219067
ENSG00000239498	0	1	0	1	1	1	1	1	6.8542	6.28244	1.7112	2.83635	3.69805	7.42565	17.6411	0.0200989	0.00144786	0.0156721	0.01879	0.0203481	0.0207381	0.0219067
OR2C1	0	1	0	1	1	1	1	1	6.0835	5.70863	1.98497	2.87006	3.62773	4.16139	17.7489	0.0197096	0.00151994	0.0156737	0.01879	0.0203481	0.0203486	0.0219067
RPS18P9	0	1	0	1	1	1	1	1	-0.0547456	0.0493629	-0.157729	-0.0961421	-0.0564814	-0.018604	0.0703627	0.0172572	0.028733	-0.042751	-0.00503642	0.0180416	0.036371	0.0854848
ENSG00000267179	0	1	0	1	1	1	1	1	0.284066	0.107794	0.00540681	0.202979	0.284477	0.369574	0.510525	0.0391283	0.0128609	0.00398865	0.0289392	0.0382915	0.0507476	0.0663395
VMO1	0	1	0	1	1	1	1	1	0.422313	0.12595	0.130273	0.330307	0.417995	0.499324	0.839756	0.0369577	0.00899323	0.0130835	0.0313854	0.0364645	0.0411404	0.0598466
SMIM39	0	1	0	1	1	1	1	1	0.157222	0.132166	-0.160173	0.0808435	0.154766	0.231837	0.496807	0.0226704	0.0116864	-0.00875196	0.0161823	0.0232013	0.0302073	0.0520274
SNX7	0	1	0	1	1	1	1	1	0.0856109	0.128337	-0.27631	-0.0186218	0.0879997	0.18166	0.362265	0.0179236	0.0113691	-0.0196765	0.0083912	0.0192885	0.0259322	0.0426671
MRAS	0	1	0	1	1	1	1	1	0.152028	0.117054	-0.12817	0.0675742	0.169695	0.240202	0.362733	0.0253353	0.00906584	0.000591475	0.0177491	0.0255473	0.0317775	0.0426861
STK4-DT	0	1	0	1	1	1	1	1	-0.0376475	0.122194	-0.450735	-0.113841	-0.0329849	0.0389726	0.224389	0.0131984	0.0113955	-0.0306165	0.00680463	0.0145972	0.0192772	0.0364245
CDCP1	0	1	0	1	1	1	1	1	0.0576314	0.129678	-0.241764	-0.0231191	0.0568466	0.152265	0.330134	0.0187511	0.0113091	-0.00878054	0.0114899	0.0192793	0.0270796	0.0426661
ENSG00000263331	0	1	0	1	1	1	1	1	0.295501	0.153983	-0.0368375	0.191355	0.258544	0.384631	0.688426	0.0174876	0.0109802	-0.00723709	0.00992009	0.0153591	0.0254899	0.0426407
ENSG00000234500	0	1	0	1	1	1	1	1	0.370768	0.12256	0.0710707	0.291633	0.374475	0.44294	0.727959	0.0258867	0.0086166	0.00366421	0.0204211	0.02549	0.0317116	0.0488577
ENSG00000248994	0	1	0	1	1	1	1	1	0.133194	0.136085	-0.135063	0.0274007	0.13443	0.220945	0.540568	0.0166942	0.0100437	-0.00571928	0.00986509	0.0176553	0.0227313	0.0425942
ENSG00000286834	0	1	0	1	1	1	1	1	0.171894	0.131105	-0.121665	0.0796994	0.157692	0.256769	0.517118	0.0165053	0.0100306	-0.00882379	0.00988485	0.0161052	0.0223598	0.0410524
ENSG00000291089	0	1	0	1	1	1	1	1	0.115109	0.128971	-0.122295	0.0236123	0.105424	0.189013	0.486799	0.0124523	0.00989621	-0.00727287	0.00520445	0.0114527	0.0176755	0.0379431
GUCY1B2	0	1	0	1	1	1	1	1	0.174145	0.0694073	0.0308123	0.120931	0.170138	0.222443	0.32273	0.0368677	0.0198491	-0.00112394	0.0223367	0.0347904	0.05387	0.0815293
BDNF	0	1	0	1	1	1	1	1	0.224396	0.147234	-0.115295	0.125721	0.219157	0.321958	0.589199	0.0219162	0.0105675	-0.00571928	0.0145449	0.0223349	0.0277999	0.0441654
LINC02945	0	1	0	1	1	1	1	1	-0.0187445	0.132002	-0.369135	-0.103794	-0.0386285	0.085717	0.308122	0.005879	0.0110991	-0.0260062	-0.00106345	0.0051732	0.0145237	0.0316764
ENSG00000289073	0	1	0	1	1	1	1	1	-0.170179	0.134693	-0.510572	-0.252986	-0.175051	-0.0968957	0.248374	0.00145005	0.0110067	-0.0291513	-0.00420268	0.00126733	0.00828012	0.0316732
ENSG00000285547	0	1	0	1	1	1	1	1	0.191468	0.128125	-0.129608	0.0942648	0.191003	0.285187	0.557961	0.0218284	0.0108755	-0.0102901	0.0146387	0.0208824	0.0286781	0.0504909
DOT1L	0	1	0	1	1	1	1	1	-0.0682809	0.0259859	-0.14221	-0.0855458	-0.0693251	-0.0512549	0.00798593	0.000283644	0.0451891	-0.136139	-0.0291802	0.000394005	0.03189	0.127386
PPP1R14A	0	1	0	1	1	1	1	1	0.00966614	0.121712	-0.25655	-0.0855122	0.0228	0.0776081	0.343199	0.0260628	0.0113569	0.000651023	0.0162471	0.027155	0.033383	0.0521139
LINC01266	0	1	0	1	1	1	1	1	0.198148	0.131016	-0.0576414	0.108987	0.200878	0.283344	0.542004	0.0298871	0.0124667	0.00534437	0.0209373	0.0287457	0.0384738	0.0630211
RNA5SP37	0	1	0	1	1	1	1	1	0.202791	0.111798	-0.00276605	0.110899	0.200471	0.291742	0.466884	0.0360795	0.0135249	0.00862566	0.0273193	0.0366824	0.0460405	0.0647589
ENSG00000275454	0	1	0	1	1	1	1	1	-0.110238	0.0359825	-0.213541	-0.135259	-0.108498	-0.0863037	-0.00696838	-0.0364929	0.0361494	-0.132708	-0.0606833	-0.0367773	-0.00735045	0.0601219
PLCD3	0	1	0	1	1	1	1	1	0.182411	0.117746	-0.118118	0.0895877	0.161491	0.271429	0.477108	0.0244811	0.0130179	-0.0101363	0.0148141	0.0241519	0.0350818	0.0522402
ENSG00000279544	0	1	0	1	1	1	1	1	0.299525	0.108011	0.0221048	0.244454	0.298317	0.374689	0.588491	0.0167515	0.0111878	-0.0132309	0.0101596	0.0163853	0.0241776	0.0413162
LYSMD1	0	1	0	1	1	1	1	1	0.335262	0.108668	0.0834878	0.265447	0.340204	0.409993	0.654399	0.0186518	0.0113782	-0.00856905	0.0116854	0.0194813	0.0257079	0.0521817
SLC22A31	0	1	0	1	1	1	1	1	0.13051	0.106725	-0.112452	0.0573075	0.133505	0.209893	0.364469	0.0214165	0.0123106	-0.0101293	0.0117031	0.0226049	0.0304034	0.0459909
ENSG00000228084	0	1	0	1	1	1	1	1	0.14363	0.0645377	0.00940455	0.0919773	0.147589	0.187971	0.297347	0.0192363	0.0216279	-0.0287833	0.00387697	0.0194913	0.0350745	0.072486
PKD1P2	0	1	0	1	1	1	1	1	0.0852195	0.0987679	-0.172486	0.0178385	0.079114	0.147879	0.358078	0.0244909	0.0114354	-0.00705631	0.0175036	0.0256738	0.0319294	0.0522039
SNRNP25	0	1	0	1	1	1	1	1	0.00599165	0.0231827	-0.050534	-0.00910327	0.00499156	0.0227453	0.0556231	0.0917344	0.0804782	-0.106854	0.0386944	0.0950125	0.148975	0.269203
DNAI7	0	1	0	1	1	1	1	1	-0.021404	0.0337546	-0.0947044	-0.0469836	-0.0214203	0.00468837	0.064932	0.0498426	0.039093	-0.0396635	0.0195918	0.0514672	0.08056	0.146308
AREL1	0	1	0	1	1	1	1	1	-0.0486277	0.0170931	-0.0956029	-0.0615424	-0.048159	-0.0367284	-0.0129091	-0.0220468	0.0660672	-0.205087	-0.0695652	-0.0184385	0.0297091	0.118425
ENSG00000254662	0	1	0	1	1	1	1	1	0.0163056	0.097218	-0.248129	-0.0458303	0.029459	0.0947477	0.260275	0.0293365	0.0109943	-0.000873995	0.0236891	0.0303218	0.0381106	0.0521596
ENSG00000276968	0	1	0	1	1	1	1	1	0.0307754	0.0921905	-0.213602	-0.0236329	0.0338627	0.0978265	0.225804	0.00359367	0.01084	-0.0273537	-0.00394873	0.00383164	0.0116196	0.0240996
DHX35-DT	0	1	0	1	1	1	1	1	0.143795	0.116655	-0.144417	0.0621982	0.132436	0.194469	0.46839	0.0217327	0.0114842	-0.00867319	0.0131645	0.0217342	0.0287437	0.0505758
PKD1L1	0	1	0	1	1	1	1	1	0.0916139	0.0991694	-0.161967	0.0176885	0.0865096	0.160336	0.342728	0.0204995	0.00983984	-0.00556814	0.0131433	0.0209235	0.0271623	0.0412019
ENSG00000289728	0	1	0	1	1	1	1	1	-0.370696	0.106824	-0.644963	-0.430982	-0.372556	-0.295835	-0.0323879	0.00388985	0.0128489	-0.0305644	-0.00403725	0.003755	0.0119763	0.0412057
GABARAPL1-AS1	0	1	0	1	1	1	1	1	0.72596	0.264912	0.187843	0.549909	0.689705	0.865012	1.44667	0.013494	0.00514346	0.00018799	0.011093	0.0126541	0.0173247	0.0251181
LINC02742	0	1	0	1	1	1	1	1	3.70035	3.81166	1.14541	2.2654	2.49249	3.50535	17.3179	0.0192882	0.0013635	0.0156721	0.0187894	0.0187894	0.0203481	0.0219067
ENSG00000260022	0	1	0	1	1	1	1	1	8.47851	6.97739	1.81605	3.23298	3.71718	17.5165	17.5165	0.0205819	0.00124091	0.0172308	0.0203481	0.0203481	0.0219067	0.0219067
ENSG00000250260	0	1	0	1	1	1	1	1	6.99611	6.42198	2.05569	2.97773	3.13802	16.9697	16.9697	0.0204728	0.00110058	0.0187894	0.0203481	0.0203481	0.0219067	0.0219067
POTEE	0	1	0	1	1	1	1	1	8.63468	6.87068	1.56108	2.96629	4.53895	17.315	17.315	0.0204574	0.00143998	0.0156726	0.0203481	0.0203486	0.0219067	0.0219067
ENSG00000283914	0	1	0	1	1	1	1	1	6.02156	6.06022	1.53865	2.50885	3.30804	3.58863	17.3261	0.0198337	0.00150345	0.0156721	0.0187894	0.0203481	0.0203481	0.0219067
ENSG00000253300	0	1	0	1	1	1	1	1	2.04798	0.609385	1.08087	1.55043	1.98138	2.50596	3.63565	0.0172463	0.00165035	0.0141134	0.0156721	0.0172308	0.0187894	0.0203481
AK3P5	0	1	0	1	1	1	1	1	2.81027	2.71202	1.10992	1.81968	2.2246	2.741	17.5781	0.0174807	0.00209817	0.0125558	0.0156732	0.0172313	0.01879	0.0219067
ENSG00000178107	0	1	0	1	1	1	1	1	4.40105	4.2614	1.4879	2.64694	2.97245	3.79877	17.6984	0.0191015	0.00159737	0.014114	0.0187894	0.01879	0.0203481	0.0219067
ENSG00000255572	0	1	0	1	1	1	1	1	2.45337	2.72133	0.770912	1.51019	1.95941	2.50774	17.3602	0.0172463	0.0020958	0.0125548	0.0156721	0.0172308	0.0187894	0.0219067
ENSG00000289893	0	1	0	1	1	1	1	1	5.749	5.75243	1.65563	2.47112	3.53733	3.53733	17.5085	0.0200519	0.00128598	0.0172308	0.0187894	0.0203481	0.0203481	0.0219067
ENSG00000279785	0	1	0	1	1	1	1	1	14.8307	5.5736	3.73582	17.6035	17.6035	17.6035	17.6035	0.021595	0.000626606	0.0203481	0.0219067	0.0219067	0.0219067	0.0219067
ENSG00000271265	0	1	0	1	1	1	1	1	2.26018	1.73035	0.979954	1.59531	1.88624	2.44866	17.761	0.0160629	0.00239966	0.0109977	0.014115	0.0156737	0.017232	0.0219067
F2RL3	0	1	0	1	1	1	1	1	2.42325	0.83602	1.02296	1.76258	2.27755	2.69459	3.76207	0.0183686	0.00151645	0.0141134	0.0172308	0.0187894	0.0191791	0.0203481
STK32A-AS1	0	1	0	1	1	1	1	1	14.5867	5.42554	3.06466	17.116	17.116	17.116	17.116	0.0216262	0.000601836	0.0203481	0.0219067	0.0219067	0.0219067	0.0219067
RN7SL434P	0	1	0	1	1	1	1	1	12.6358	7.05052	2.52155	3.67061	18.0099	18.0099	18.0099	0.0212833	0.000858016	0.0187894	0.0203481	0.0219067	0.0219067	0.0219067
ENSG00000232184	0	1	0	1	1	1	1	1	6.43541	5.92805	1.62138	2.82623	3.69163	3.97458	17.493	0.0201145	0.00135424	0.0156726	0.01879	0.0203481	0.0203486	0.0219067
ENSG00000254339	0	1	0	1	1	1	1	1	5.03448	4.45677	2.0689	3.61446	3.77033	3.77033	17.578	0.0201143	0.000999951	0.0172308	0.0203481	0.0203481	0.0203481	0.0219067
FSIP2LP	0	1	0	1	1	1	1	1	3.08415	3.061	1.28635	1.81151	2.62423	2.81764	17.5813	0.0178546	0.00203023	0.0141134	0.0156732	0.0187894	0.01879	0.0219067
STEAP1	0	1	0	1	1	1	1	1	3.01085	2.67862	1.24159	2.02411	2.62371	3.33813	17.6343	0.0183842	0.00171059	0.0141134	0.0172308	0.0187894	0.0203481	0.0219067
GXYLT1P4	0	1	0	1	1	1	1	1	4.73431	4.2965	1.84801	3.51661	3.51661	3.51661	17.5021	0.0202234	0.000848815	0.0172308	0.0203481	0.0203481	0.0203481	0.0219067
PTX4	0	1	0	1	1	1	1	1	3.63874	3.70664	1.34079	2.12631	2.65568	3.73429	16.8308	0.0188675	0.00155655	0.0156721	0.0172313	0.0187894	0.0203481	0.0219067
LINC02336	0	1	0	1	1	1	1	1	7.74656	6.9062	1.52603	2.9162	3.18172	17.0912	17.0912	0.0204572	0.00131541	0.0172308	0.0203481	0.0203481	0.0219067	0.0219067
ENSG00000256739	0	1	0	1	1	1	1	1	5.28642	5.18386	1.43077	2.78796	3.73575	3.84204	17.4749	0.0197717	0.00137725	0.0156721	0.01879	0.0203481	0.0203486	0.0219067
ENSG00000269321	0	1	0	1	1	1	1	1	10.0638	7.07656	2.75706	3.77542	3.77542	17.845	17.845	0.0209871	0.000888782	0.0187894	0.0203481	0.0203481	0.0219067	0.0219067
ENSG00000251648	0	1	0	1	1	1	1	1	6.3025	6.24477	1.93532	2.01733	2.81187	16.7579	16.7579	0.0203013	0.00116081	0.0187894	0.0187894	0.0203481	0.0219067	0.0219067
ENSG00000279532	0	1	0	1	1	1	1	1	3.52985	3.31933	1.30241	2.14833	2.75569	3.57144	17.5666	0.0186497	0.0017314	0.014114	0.0172313	0.01879	0.0203481	0.0219067
RN7SL263P	0	1	0	1	1	1	1	1	2.40349	2.24741	0.235931	1.62565	2.02109	2.72672	17.0295	0.0179168	0.00202211	0.0109961	0.0172308	0.0187894	0.01879	0.0219067
ENSG00000279469	0	1	0	1	1	1	1	1	3.23648	3.38566	1.03007	1.76531	2.55599	3.28113	17.51	0.0180107	0.00218723	0.0125558	0.0168415	0.0187894	0.0203481	0.0219067
LIVAR	0	1	0	1	1	1	1	1	3.15978	3.38384	1.24648	1.91795	2.53623	2.69567	17.5576	0.0182283	0.0017795	0.0141134	0.0172308	0.0187894	0.0187894	0.0219067
ENSG00000261018	0	1	0	1	1	1	1	1	6.3762	6.30954	1.67087	2.38334	3.03031	6.96463	17.2237	0.0202078	0.00123536	0.0172308	0.0187894	0.0203481	0.0207377	0.0219067
TRAV28	0	1	0	1	1	1	1	1	4.90721	4.2781	1.98751	3.59486	3.59486	3.59486	16.9503	0.0203793	0.000699867	0.0187894	0.0203481	0.0203481	0.0203481	0.0219067
CYP39A1	0	1	0	1	1	1	1	1	10.5693	6.97352	2.68057	3.67761	17.3652	17.3652	17.3652	0.0210027	0.00101956	0.0187894	0.0203481	0.0219067	0.0219067	0.0219067
LSM6P2	0	1	0	1	1	1	1	1	7.46845	6.7334	1.27295	2.97065	3.10076	17.2119	17.2119	0.0204416	0.00132591	0.0156721	0.0203481	0.0203481	0.0219067	0.0219067
ENSG00000279250	0	1	0	1	1	1	1	1	3.81501	3.1801	1.86449	2.94525	2.94525	3.59206	17.3793	0.0193664	0.00120625	0.0172308	0.01879	0.01879	0.0203481	0.0219067
RNA5SP218	0	1	0	1	1	1	1	1	8.02462	6.88994	1.49409	2.83423	3.21338	17.153	17.153	0.0207066	0.00105911	0.0172308	0.0203481	0.0203481	0.0219067	0.0219067
SSMEM1	0	1	0	1	1	1	1	1	2.68521	2.68839	0.950859	1.69692	2.19211	3.18981	17.2729	0.0181506	0.00191968	0.0141134	0.0172308	0.0187894	0.0203481	0.0219067
ENSG00000289945	0	1	0	1	1	1	1	1	6.54768	6.57324	1.24981	1.88101	2.80846	16.7519	16.7519	0.0202234	0.00137782	0.0172308	0.0187894	0.0203481	0.0219067	0.0219067
ZNF705A	0	1	0	1	1	1	1	1	4.58804	4.26709	1.68419	2.73384	3.30341	4.31264	17.8682	0.0189305	0.00180061	0.0141156	0.0172324	0.0187905	0.0203486	0.0219067
BHMT2	0	1	0	1	1	1	1	1	8.06039	6.84801	1.67882	2.86686	3.831	17.7425	17.7425	0.0203016	0.00144326	0.0156726	0.0187905	0.0203486	0.0219067	0.0219067
ENSG00000250455	0	1	0	1	1	1	1	1	8.06385	6.65969	3.30788	3.30788	3.30788	17.296	17.296	0.020878	0.000742072	0.0203481	0.0203481	0.0203481	0.0219067	0.0219067
CXCL14	0	1	0	1	1	1	1	1	8.67229	7.04616	1.96859	3.21672	4.00434	17.606	17.606	0.0204886	0.00134912	0.0172313	0.0199585	0.0203486	0.0219067	0.0219067
NDFIP2-AS1	0	1	0	1	1	1	1	1	5.56414	5.71409	1.0851	2.58941	3.53828	3.76343	17.6194	0.0195064	0.00181905	0.0125548	0.0187894	0.0203481	0.0203481	0.0219067
ENSG00000277991	0	1	0	1	1	1	1	1	8.53002	6.91029	2.41351	3.69848	4.15794	18.2996	18.2996	0.0203952	0.00133727	0.0172318	0.0199587	0.0203486	0.0219067	0.0219067
LINC01455	0	1	0	1	1	1	1	1	14.4235	5.84721	2.1782	17.4226	17.4226	17.4226	17.4226	0.0215638	0.000685697	0.0187894	0.0219067	0.0219067	0.0219067	0.0219067
LINC01262	0	1	0	1	1	1	1	1	6.34477	6.17864	1.17455	2.57723	3.1749	4.13699	17.2069	0.0200366	0.0015024	0.0156726	0.01879	0.0203481	0.0203486	0.0219067
ENSG00000290841	0	1	0	1	1	1	1	1	4.86095	5.50828	1.33453	2.18195	2.42341	3.46142	17.3332	0.0191947	0.00180822	0.0156721	0.0183998	0.0187894	0.0203481	0.0219067
ENSG00000286359	0	1	0	1	1	1	1	1	6.83683	6.39928	1.69669	2.61112	3.48073	17.2755	17.2755	0.0202701	0.00131764	0.0172308	0.0187894	0.0203481	0.0219067	0.0219067
ENSG00000261670	0	1	0	1	1	1	1	1	2.5369	2.28907	0.665197	1.63158	2.09354	2.62744	17.527	0.0173713	0.00220522	0.0094385	0.0156726	0.0172313	0.0187894	0.0219067
MTATP6P27	0	1	0	1	1	1	1	1	3.36082	3.03079	1.50876	2.1983	2.77447	3.53035	17.7234	0.018338	0.00176227	0.0141145	0.0172313	0.01879	0.0203481	0.0219067
FER1L6-AS1	0	1	0	1	1	1	1	1	10.3346	7.07566	2.05293	3.19656	17.0933	17.0933	17.0933	0.0210495	0.000975148	0.0187894	0.0203481	0.0219067	0.0219067	0.0219067
LINC02736	0	1	0	1	1	1	1	1	2.11983	0.651842	0.467558	1.70656	2.20123	2.36271	4.1085	0.0177453	0.00185415	0.0109961	0.0172308	0.0187894	0.0187894	0.0203486
ENSG00000279017	0	1	0	1	1	1	1	1	9.82392	6.99447	2.70613	3.6672	3.6672	17.6744	17.6744	0.0210183	0.000806565	0.0187894	0.0203481	0.0203481	0.0219067	0.0219067
ENSG00000258119	0	1	0	1	1	1	1	1	2.84061	2.23017	0.58254	1.95064	2.40956	2.94667	17.2566	0.018416	0.00162961	0.0125553	0.0172318	0.01879	0.0191799	0.0219067
OR2V2	0	1	0	1	1	1	1	1	10.824	7.26562	2.61304	3.61835	17.903	17.903	17.903	0.020956	0.00108294	0.0187894	0.0203481	0.0219067	0.0219067	0.0219067
LRRIQ4	0	1	0	1	1	1	1	1	3.81619	4.44918	0.97254	1.97468	2.51957	3.40308	17.722	0.0183843	0.0019767	0.0125553	0.0172308	0.0187894	0.0203481	0.0219067
GAPDHP65	0	1	0	1	1	1	1	1	7.17056	6.23262	1.51191	3.52554	3.80934	17.3288	17.3288	0.0204104	0.0012118	0.0172308	0.0203481	0.0203481	0.0219067	0.0219067
ENSG00000204814	0	1	0	1	1	1	1	1	9.47786	7.12259	2.20162	3.67865	3.8986	17.7933	17.7933	0.0206755	0.00123917	0.0172313	0.0203481	0.0203486	0.0219067	0.0219067
RPL36AP13	0	1	0	1	1	1	1	1	5.78717	5.37972	2.02899	2.72468	3.7967	3.7967	17.5614	0.0201143	0.00113775	0.0172308	0.0187894	0.0203481	0.0203481	0.0219067
SMIM44	0	1	0	1	1	1	1	1	12.8498	6.63212	3.00487	3.00487	17.2729	17.2729	17.2729	0.0214236	0.000724503	0.0203481	0.0203481	0.0219067	0.0219067	0.0219067
CACNA2D1	0	1	0	1	1	1	1	1	3.22407	2.98912	1.50272	2.07544	2.68517	2.86657	17.5004	0.0186806	0.00140545	0.0156721	0.0172313	0.01879	0.0191795	0.0219067
ENSG00000279691	0	1	0	1	1	1	1	1	14.7133	5.88743	3.68325	17.8244	17.8244	17.8244	17.8244	0.0215638	0.000648923	0.0203481	0.0219067	0.0219067	0.0219067	0.0219067
LINC02922	0	1	0	1	1	1	1	1	6.79315	6.46481	1.38569	3.02283	3.259	17.3359	17.3359	0.0202234	0.00143026	0.0156721	0.0199584	0.0203481	0.0219067	0.0219067
FABP6	0	1	0	1	1	1	1	1	5.867	5.80654	1.37075	3.02284	3.02284	3.04057	16.721	0.020426	0.00102424	0.0172308	0.0203481	0.0203481	0.0203481	0.0219067
RN7SL552P	0	1	0	1	1	1	1	1	7.34185	6.28818	1.92964	3.13948	4.11928	17.0848	17.0848	0.020473	0.00110041	0.0187894	0.0203481	0.0203486	0.0219067	0.0219067
LINC02015	0	1	0	1	1	1	1	1	8.02729	7.23552	1.4356	2.26003	2.63549	16.8353	16.8353	0.0207533	0.00107669	0.0187894	0.0203481	0.0203481	0.0219067	0.0219067
ENSG00000270068	0	1	0	1	1	1	1	1	11.346	7.02426	3.61937	3.61937	17.6679	17.6679	17.6679	0.0212053	0.000779332	0.0203481	0.0203481	0.0219067	0.0219067	0.0219067
ENSG00000250379	0	1	0	1	1	1	1	1	2.11376	1.6836	0.736425	1.54225	1.9471	2.55049	17.5083	0.0167164	0.00209064	0.0109961	0.0156721	0.0172308	0.0187894	0.0219067
ENSG00000285788	0	1	0	1	1	1	1	1	4.62697	5.01486	1.14653	2.38567	2.93218	3.50367	17.4249	0.0193817	0.00166935	0.0141134	0.0187894	0.0195687	0.0203481	0.0219067
ENSG00000287984	0	1	0	1	1	1	1	1	4.84071	4.82295	1.72517	2.68277	3.02244	3.9664	17.7174	0.0192576	0.00152655	0.0156732	0.01879	0.0187905	0.0203486	0.0219067
ENSG00000131484	0	1	0	1	1	1	1	1	4.02906	4.09738	1.48862	2.24414	2.84986	3.7334	17.6707	0.0187587	0.00168668	0.014114	0.0172313	0.01879	0.0203481	0.0219067
HCCAT5	0	1	0	1	1	1	1	1	11.0902	7.08679	1.96998	3.63581	17.4615	17.4615	17.4615	0.0210183	0.00111333	0.0172308	0.0203481	0.0219067	0.0219067	0.0219067
PTCHD4	0	1	0	1	1	1	1	1	3.14833	3.34434	1.24253	1.80426	2.18273	2.87288	17.2925	0.0180416	0.00185971	0.0141145	0.0172308	0.0172313	0.01879	0.0219067
ENSG00000287412	0	1	0	1	1	1	1	1	3.82873	3.21322	2.11287	2.57821	3.53731	3.62023	17.5452	0.0195222	0.0011816	0.0172313	0.0187894	0.0203481	0.0203481	0.0219067
SPCS2P1	0	1	0	1	1	1	1	1	2.75678	2.6983	1.00282	1.80449	2.15975	2.78294	17.5235	0.0175275	0.00184926	0.0125558	0.0156732	0.0172313	0.01879	0.0219067
SPTBN1-AS1	0	1	0	1	1	1	1	1	2.85157	2.2647	1.29462	2.03744	2.45373	2.9054	17.763	0.0176367	0.00188762	0.014114	0.0168415	0.0172318	0.01879	0.0219067
ENSG00000253347	0	1	0	1	1	1	1	1	-0.0183344	0.064374	-0.157544	-0.0612051	-0.0201168	0.0212552	0.141832	0.0214831	0.0199052	-0.032533	0.00945506	0.0204832	0.0344117	0.0672559
RBBP4P2	0	1	0	1	1	1	1	1	0.401538	0.226148	-0.110109	0.270029	0.381483	0.526053	1.16155	0.0315463	0.00487851	0.0189491	0.0298616	0.0314214	0.03454	0.0454528
ENSG00000272825	0	1	0	1	1	1	1	1	0.0255	0.201377	-0.396053	-0.104339	-0.0254475	0.171185	0.538797	0.0193092	0.00617595	0.00492166	0.0154421	0.0189502	0.0236279	0.0345411
ENSG00000281333	0	1	0	1	1	1	1	1	16.8308	0	16.8308	16.8308	16.8308	16.8308	16.8308	0.0219067	0	0.0219067	0.0219067	0.0219067	0.0219067	0.0219067
RNA5SP477	0	1	0	1	1	1	1	1	3.49178	3.94034	0.853441	1.8091	2.40624	3.07006	17.4673	0.0181355	0.00200801	0.0125564	0.0172313	0.01879	0.0191799	0.0219067
CORO1CP1	0	1	0	1	1	1	1	1	6.82578	6.27	1.98502	2.93588	3.88923	4.13281	17.8798	0.0199122	0.00156729	0.0156742	0.0187905	0.0203486	0.0203486	0.0219067
ENSG00000251416	0	1	0	1	1	1	1	1	5.84773	5.24694	2.90453	2.90453	3.86522	3.88513	17.7723	0.0201928	0.00100272	0.0187905	0.0187905	0.0203486	0.0203486	0.0219067
TAF1L	0	1	0	1	1	1	1	1	14.9327	5.81266	4.04274	18.0043	18.0043	18.0043	18.0043	0.021564	0.000648702	0.0203486	0.0219067	0.0219067	0.0219067	0.0219067
TCEAL6	0	1	0	1	1	1	1	1	8.51643	6.44324	3.91503	3.91503	3.91503	17.4485	17.4485	0.0208784	0.000741819	0.0203486	0.0203486	0.0203486	0.0219067	0.0219067
IGF2BP2-AS1	0	1	0	1	1	1	1	1	11.3776	6.84735	3.84553	3.84553	17.5402	17.5402	17.5402	0.0212056	0.000779065	0.0203486	0.0203486	0.0219067	0.0219067	0.0219067
ENSG00000258860	0	1	0	1	1	1	1	1	15.9231	4.45688	3.30927	17.4821	17.4821	17.4821	17.4821	0.0217353	0.000490147	0.0203481	0.0219067	0.0219067	0.0219067	0.0219067
TCAM1P	0	1	0	1	1	1	1	1	4.13261	4.51264	1.42519	2.27828	2.54137	3.4721	17.471	0.0193349	0.00149231	0.0156721	0.0187894	0.0187894	0.0203481	0.0219067
ENSG00000286107	0	1	0	1	1	1	1	1	9.57226	7.08265	1.89055	3.90232	3.97567	18.0099	18.0099	0.0207069	0.00128868	0.0156737	0.0203486	0.0203486	0.0219067	0.0219067
ARHGAP42-AS1	0	1	0	1	1	1	1	1	4.80388	4.72916	1.94637	2.58839	3.24752	4.03545	17.4307	0.0197561	0.00122895	0.0172313	0.01879	0.0203481	0.0203486	0.0219067
ENSG00000285993	0	1	0	1	1	1	1	1	17.0884	0	17.0884	17.0884	17.0884	17.0884	17.0884	0.0219067	0	0.0219067	0.0219067	0.0219067	0.0219067	0.0219067
ERI3-IT1	0	1	0	1	1	1	1	1	15.3178	5.02906	3.40629	17.4199	17.4199	17.4199	17.4199	0.0216729	0.000559358	0.0203481	0.0219067	0.0219067	0.0219067	0.0219067
SDHCP3	0	1	0	1	1	1	1	1	6.52567	4.69992	4.56121	4.56121	4.56121	4.56121	17.6576	0.0205823	0.000559167	0.0203486	0.0203486	0.0203486	0.0203486	0.0219067
TBATA	0	1	0	1	1	1	1	1	18.0005	0	18.0005	18.0005	18.0005	18.0005	18.0005	0.0219067	0	0.0219067	0.0219067	0.0219067	0.0219067	0.0219067
PCDH17	0	1	0	1	1	1	1	1	8.96449	7.14482	2.08402	3.06417	3.23818	17.1386	17.1386	0.0206754	0.00121937	0.0187894	0.0203481	0.0203481	0.0219067	0.0219067
IGKV2D-26	0	1	0	1	1	1	1	1	12.4421	6.98419	3.21329	4.20639	18.1113	18.1113	18.1113	0.0211121	0.00107347	0.0187905	0.0203486	0.0219067	0.0219067	0.0219067
AMY1B	0	1	0	1	1	1	1	1	9.00383	6.88879	2.20487	3.81796	3.87727	17.5596	17.5596	0.0206446	0.00124692	0.0172318	0.0203486	0.0203486	0.0219067	0.0219067
DEFA3	0	1	0	1	1	1	1	1	12.5995	6.60119	4.02891	4.02891	17.633	17.633	17.633	0.0213302	0.000756062	0.0203486	0.0203486	0.0219067	0.0219067	0.0219067
RPL26P36	0	1	0	1	1	1	1	1	11.7629	7.02798	2.92474	3.92541	17.9601	17.9601	17.9601	0.02119	0.000840976	0.0187905	0.0203486	0.0219067	0.0219067	0.0219067
VDAC1P2	0	1	0	1	1	1	1	1	12.0482	6.98028	2.54763	3.7638	17.7145	17.7145	17.7145	0.0211742	0.00097716	0.0187894	0.0203481	0.0219067	0.0219067	0.0219067
IGLV3-6	0	1	0	1	1	1	1	1	17.1897	0	17.1897	17.1897	17.1897	17.1897	17.1897	0.0219067	0	0.0219067	0.0219067	0.0219067	0.0219067	0.0219067
PPIEL	0	1	0	1	1	1	1	1	12.3897	6.64831	4.28805	4.28805	17.7908	17.7908	17.7908	0.0212835	0.00076717	0.0203486	0.0203486	0.0219067	0.0219067	0.0219067
ENSG00000274447	0	1	0	1	1	1	1	1	12.8086	6.6868	2.28263	3.45417	17.3691	17.3691	17.3691	0.0212833	0.000990752	0.0187894	0.0203481	0.0219067	0.0219067	0.0219067
CLRN1	0	1	0	1	1	1	1	1	8.35104	6.81104	2.74064	3.71647	3.76515	17.7796	17.7796	0.0206131	0.00108656	0.0187894	0.0203481	0.0203481	0.0219067	0.0219067
MCHR1	0	1	0	1	1	1	1	1	9.46704	7.20823	1.39427	2.87167	3.2462	17.0734	17.0734	0.020878	0.00111256	0.0172308	0.0203481	0.0203481	0.0219067	0.0219067
WNT9B	0	1	0	1	1	1	1	1	12.4482	6.92061	4.01467	4.01467	18.0705	18.0705	18.0705	0.0212835	0.00076717	0.0203486	0.0203486	0.0219067	0.0219067	0.0219067
CENPVL3	0	1	0	1	1	1	1	1	12.63	6.81448	3.05588	4.39735	17.935	17.935	17.935	0.0212678	0.000860544	0.01879	0.0203486	0.0219067	0.0219067	0.0219067
ANP32D	0	1	0	1	1	1	1	1	15.6886	4.45483	3.68531	17.3254	17.3254	17.3254	17.3254	0.0217197	0.000509057	0.0203481	0.0219067	0.0219067	0.0219067	0.0219067
LINC00477	0	1	0	1	1	1	1	1	17.7425	0	17.7425	17.7425	17.7425	17.7425	17.7425	0.0219067	0	0.0219067	0.0219067	0.0219067	0.0219067	0.0219067
ENSG00000254258	0	1	0	1	1	1	1	1	12.3954	6.80846	2.71805	3.76953	17.584	17.584	17.584	0.0212365	0.000946544	0.0187894	0.0203481	0.0219067	0.0219067	0.0219067
ENSG00000277440	0	1	0	1	1	1	1	1	1.87447	2.80833	0.0264845	0.898771	1.15844	2.00241	17.153	0.0165138	0.00258755	0.00943743	0.0152824	0.0156721	0.0187894	0.0219067
F10	0	1	0	1	1	1	1	1	3.89472	4.70863	0.551361	1.6286	2.21318	3.21428	17.0884	0.018992	0.00173954	0.0125548	0.0172308	0.0187894	0.0203481	0.0219067
TRPC7	0	1	0	1	1	1	1	1	8.78768	7.14608	1.48739	2.90593	3.53107	17.2985	17.2985	0.020691	0.00122509	0.0172308	0.0203481	0.0203481	0.0219067	0.0219067
ENSG00000271214	0	1	0	1	1	1	1	1	12.9417	6.65807	3.06557	4.35363	17.9072	17.9072	17.9072	0.0212991	0.000854715	0.0187905	0.0203486	0.0219067	0.0219067	0.0219067
TRERNA1	0	1	0	1	1	1	1	1	4.7117	4.879	1.68463	2.34157	2.88194	3.88806	17.1521	0.0190395	0.00171167	0.0156732	0.0172322	0.0187902	0.0203486	0.0219067
ENSG00000267044	0	1	0	1	1	1	1	1	13.6992	6.46278	2.87341	3.99211	17.9077	17.9077	17.9077	0.0214081	0.000794874	0.01879	0.0203486	0.0219067	0.0219067	0.0219067
CLRN3	0	1	0	1	1	1	1	1	16.7879	0	16.7879	16.7879	16.7879	16.7879	16.7879	0.0219067	0	0.0219067	0.0219067	0.0219067	0.0219067	0.0219067
ENSG00000258459	0	1	0	1	1	1	1	1	2.98417	2.73972	1.18218	1.95181	2.39455	3.01547	17.8623	0.0172321	0.00229094	0.0109993	0.0156737	0.0172324	0.0187905	0.0219067
RN7SL273P	0	1	0	1	1	1	1	1	9.74755	7.18451	2.66755	3.62671	3.70952	17.8046	17.8046	0.0208313	0.0010784	0.0187894	0.0203481	0.0203481	0.0219067	0.0219067
REV3L-IT1	0	1	0	1	1	1	1	1	5.44958	5.96962	1.17945	2.12065	2.52488	3.59142	17.2584	0.0194441	0.00176092	0.0156721	0.0187894	0.0187894	0.0203481	0.0219067
Y_RNA-734	0	1	0	1	1	1	1	1	17.4656	0	17.4656	17.4656	17.4656	17.4656	17.4656	0.0219067	0	0.0219067	0.0219067	0.0219067	0.0219067	0.0219067
FAM25EP-1	0	1	0	1	1	1	1	1	8.46002	6.66149	3.29241	3.29241	4.46747	18.1013	18.1013	0.0204265	0.0012003	0.0187905	0.0187905	0.0203486	0.0219067	0.0219067
ENSG00000254732	0	1	0	1	1	1	1	1	16.1492	3.86525	3.55521	17.3585	17.3585	17.3585	17.3585	0.0217665	0.000448189	0.0203481	0.0219067	0.0219067	0.0219067	0.0219067
ENSG00000254943	0	1	0	1	1	1	1	1	17.4961	0	17.4961	17.4961	17.4961	17.4961	17.4961	0.0219067	0	0.0219067	0.0219067	0.0219067	0.0219067	0.0219067
RBP4	0	1	0	1	1	1	1	1	8.62369	6.54333	2.81273	3.87282	3.87282	17.1078	17.1078	0.0207225	0.00104173	0.01879	0.0203486	0.0203486	0.0219067	0.0219067
ENSG00000279976	0	1	0	1	1	1	1	1	16.9367	0	16.9367	16.9367	16.9367	16.9367	16.9367	0.0219067	0	0.0219067	0.0219067	0.0219067	0.0219067	0.0219067
ENSG00000279836	0	1	0	1	1	1	1	1	17.7197	0	17.7197	17.7197	17.7197	17.7197	17.7197	0.0219067	0	0.0219067	0.0219067	0.0219067	0.0219067	0.0219067
ENSG00000274765	0	1	0	1	1	1	1	1	8.27779	6.69885	2.41635	3.88087	4.18465	17.9676	17.9676	0.0204265	0.00129844	0.0172324	0.0203486	0.0203486	0.0219067	0.0219067
COL22A1	0	1	0	1	1	1	1	1	14.4378	5.69179	1.9431	17.1802	17.1802	17.1802	17.1802	0.021595	0.000664616	0.0187894	0.0219067	0.0219067	0.0219067	0.0219067
FMO2	0	1	0	1	1	1	1	1	17.4522	0	17.4522	17.4522	17.4522	17.4522	17.4522	0.0219067	0	0.0219067	0.0219067	0.0219067	0.0219067	0.0219067
SNORD63-2	0	1	0	1	1	1	1	1	11.5853	6.73166	3.55057	3.55057	17.1688	17.1688	17.1688	0.0212677	0.000770465	0.0203481	0.0203481	0.0219067	0.0219067	0.0219067
RN7SL430P	0	1	0	1	1	1	1	1	14.8779	5.64118	3.57136	17.6842	17.6842	17.6842	17.6842	0.021595	0.000626553	0.0203481	0.0219067	0.0219067	0.0219067	0.0219067
SLC7A13	0	1	0	1	1	1	1	1	15.111	5.63048	3.90643	17.9121	17.9121	17.9121	17.9121	0.0215951	0.000626392	0.0203486	0.0219067	0.0219067	0.0219067	0.0219067
DLK1	0	1	0	1	1	1	1	1	12.8343	6.44904	2.54052	2.54052	16.8358	16.8358	16.8358	0.0214703	0.000703364	0.0203481	0.0203481	0.0219067	0.0219067	0.0219067
ENSG00000259532	0	1	0	1	1	1	1	1	11.734	6.85074	2.49458	3.73584	17.4136	17.4136	17.4136	0.0212053	0.00089648	0.0187894	0.0203481	0.0219067	0.0219067	0.0219067
RN7SKP287	0	1	0	1	1	1	1	1	3.40477	4.15068	0.805783	1.65469	2.20779	3.28356	17.1904	0.0185556	0.00194872	0.0141134	0.0172308	0.0187894	0.0203481	0.0219067
RN7SKP106	0	1	0	1	1	1	1	1	17.9836	0	17.9836	17.9836	17.9836	17.9836	17.9836	0.0219067	0	0.0219067	0.0219067	0.0219067	0.0219067	0.0219067
ENSG00000254691	0	1	0	1	1	1	1	1	9.52148	7.14699	1.61336	3.37657	3.39458	17.3734	17.3734	0.0208624	0.00110891	0.0172308	0.0203481	0.0203481	0.0219067	0.0219067
ALKAL1	0	1	0	1	1	1	1	1	18.0731	0	18.0731	18.0731	18.0731	18.0731	18.0731	0.0219067	0	0.0219067	0.0219067	0.0219067	0.0219067	0.0219067
ENSG00000280327	0	1	0	1	1	1	1	1	3.56928	4.05216	1.0953	1.9215	2.37151	2.98372	18.0279	0.0175591	0.00234712	0.0109988	0.0156741	0.0172324	0.0187905	0.0219067
MIR215	0	1	0	1	1	1	1	1	17.4656	0	17.4656	17.4656	17.4656	17.4656	17.4656	0.0219067	0	0.0219067	0.0219067	0.0219067	0.0219067	0.0219067
FLJ42969	0	1	0	1	1	1	1	1	12.7521	6.7908	3.74305	3.74305	17.8196	17.8196	17.8196	0.0213456	0.000751927	0.0203481	0.0203481	0.0219067	0.0219067	0.0219067
ZNF98	0	1	0	1	1	1	1	1	7.84835	6.89892	1.32491	2.81195	2.81195	16.9927	16.9927	0.0207689	0.000987154	0.0172308	0.0203481	0.0203481	0.0219067	0.0219067
ENSG00000279386	0	1	0	1	1	1	1	1	11.2542	7.05193	2.22964	3.39812	17.3448	17.3448	17.3448	0.0211586	0.000926234	0.0187894	0.0203481	0.0219067	0.0219067	0.0219067
MIR1302-2HG	0	1	0	1	1	1	1	1	9.21441	6.73698	3.16094	4.25343	4.473	17.9471	17.9471	0.0206602	0.00110731	0.0187905	0.0203486	0.0203486	0.0219067	0.0219067
KRT8P29	0	1	0	1	1	1	1	1	17.6043	0	17.6043	17.6043	17.6043	17.6043	17.6043	0.0219067	0	0.0219067	0.0219067	0.0219067	0.0219067	0.0219067
ENSG00000257253	0	1	0	1	1	1	1	1	10.5646	7.07013	3.52986	3.52986	10.5646	17.5992	17.5992	0.0211274	0.000783258	0.0203481	0.0203481	0.0211274	0.0219067	0.0219067
ENSG00000267130	0	1	0	1	1	1	1	1	17.7762	0	17.7762	17.7762	17.7762	17.7762	17.7762	0.0219067	0	0.0219067	0.0219067	0.0219067	0.0219067	0.0219067
CLDN22	0	1	0	1	1	1	1	1	12.552	6.86675	2.43301	3.38726	17.563	17.563	17.563	0.0212677	0.000942387	0.0187894	0.0203481	0.0219067	0.0219067	0.0219067
RN7SKP296	0	1	0	1	1	1	1	1	10.1843	7.08176	2.75067	3.83625	3.83625	17.8136	17.8136	0.0209562	0.000962741	0.01879	0.0203486	0.0203486	0.0219067	0.0219067
SLC6A11	0	1	0	1	1	1	1	1	15.559	5.27979	3.9512	17.9365	17.9365	17.9365	17.9365	0.0216419	0.000588234	0.0203486	0.0219067	0.0219067	0.0219067	0.0219067
ENSG00000258386	0	1	0	1	1	1	1	1	17.3972	0	17.3972	17.3972	17.3972	17.3972	17.3972	0.0219067	0	0.0219067	0.0219067	0.0219067	0.0219067	0.0219067
ENSG00000255858	0	1	0	1	1	1	1	1	6.26069	5.72639	2.06114	3.4651	3.75618	3.75618	17.6251	0.0203325	0.00102711	0.0172308	0.0203481	0.0203481	0.0203481	0.0219067
C15orf32	0	1	0	1	1	1	1	1	6.55386	6.1144	2.03844	2.81185	3.63865	4.00863	17.6502	0.0201456	0.00126588	0.0172308	0.01879	0.0203481	0.0203486	0.0219067
GXYLT1P2	0	1	0	1	1	1	1	1	17.8708	0	17.8708	17.8708	17.8708	17.8708	17.8708	0.0219067	0	0.0219067	0.0219067	0.0219067	0.0219067	0.0219067
Metazoa_SRP-76	0	1	0	1	1	1	1	1	0.832143	0.280286	0.156459	0.664999	0.827872	0.972727	1.73601	0.02028	0.0042697	0.00641036	0.0173195	0.0204362	0.0235517	0.0297885
SCARA5	0	1	0	1	1	1	1	1	1.52627	0.372342	0.902285	1.24392	1.49342	1.73782	2.60014	0.0291791	0.00342381	0.0219949	0.0266695	0.0297858	0.0313455	0.0375788
RPS27AP7	0	1	0	1	1	1	1	1	1.15177	0.324537	0.646279	0.938472	1.11995	1.29202	2.71868	0.023211	0.00383408	0.0157618	0.020437	0.0235533	0.0251129	0.036022
ENSG00000286133	0	1	0	1	1	1	1	1	1.43867	0.372882	0.399637	1.15832	1.38083	1.67582	2.48699	0.0276205	0.00393095	0.0126429	0.0251106	0.0282271	0.0297881	0.036021
CAP2	0	1	0	1	1	1	1	1	1.00103	0.292792	0.334771	0.79148	0.98395	1.17291	1.88981	0.0216362	0.00425432	0.00952609	0.0188781	0.0219943	0.0239439	0.0313458
ENSG00000250237	0	1	0	1	1	1	1	1	0.958985	0.356789	0.272404	0.659857	0.930885	1.18667	2.2268	0.0223211	0.00475793	0.0110834	0.0188757	0.0219941	0.0251123	0.0344631
ENSG00000233721	0	1	0	1	1	1	1	1	1.34436	0.350995	0.565754	1.08974	1.29223	1.58543	2.19975	0.027293	0.00355151	0.0173175	0.0251101	0.0266701	0.0297868	0.0344631
HOXA2	0	1	0	1	1	1	1	1	0.485692	0.268615	-0.0375389	0.285806	0.461062	0.68947	1.3239	0.0203702	0.00412655	0.0110791	0.0173154	0.0204319	0.0235501	0.0297858
ENSG00000286750	0	1	0	1	1	1	1	1	1.03381	0.448745	0.303027	0.739075	0.953878	1.2091	2.50885	0.0258428	0.00479984	0.0157586	0.0219942	0.0266674	0.0282279	0.0375794
RHPN1-AS1	0	1	0	1	1	1	1	1	1.09069	0.372117	0.504506	0.80222	0.994331	1.28741	2.21528	0.0259519	0.00377537	0.0188754	0.0235515	0.0251106	0.0282279	0.0360199
IGF1	0	1	0	1	1	1	1	1	1.42336	0.367471	0.69168	1.19296	1.38793	1.58876	2.46139	0.0291307	0.00339017	0.0204327	0.0266685	0.0297852	0.0313436	0.0375778
ENSG00000259392	0	1	0	1	1	1	1	1	0.7728	0.391085	-0.176355	0.53896	0.764928	1.00185	2.0817	0.0211194	0.00546905	0.00328609	0.0188722	0.0219914	0.0251101	0.0329047
ENSG00000258682	0	1	0	1	1	1	1	1	0.770464	0.315205	0.0736891	0.571603	0.798561	0.986994	1.46768	0.022492	0.00444102	0.0110823	0.0200445	0.0235514	0.0255007	0.0297868
PTPN21	0	1	0	1	1	1	1	1	0.702741	0.298015	0.0436894	0.491801	0.708752	0.867413	1.66332	0.0190008	0.00478572	0.00640716	0.0157586	0.018877	0.0219933	0.0313447
ENSG00000285201	0	1	0	1	1	1	1	1	0.86565	0.302064	0.303394	0.665	0.862507	1.05015	1.76073	0.0217591	0.00421148	0.0126413	0.0188759	0.0219933	0.0251082	0.0313452
RPS7P15	0	1	0	1	1	1	1	1	0.79514	0.273607	0.119287	0.603243	0.804839	0.984333	1.43021	0.0215272	0.00398426	0.00952662	0.0188779	0.0219949	0.0235538	0.0297874
LIF	0	1	0	1	1	1	1	1	0.704803	0.270223	-0.0406806	0.543226	0.71927	0.869974	1.27884	0.0189382	0.00460928	0.00484609	0.0157597	0.0204335	0.0219923	0.0266701
ENSG00000258323	0	1	0	1	1	1	1	1	0.656601	0.277976	0.0737134	0.470196	0.669871	0.832325	1.56671	0.0169157	0.00476945	0.0048541	0.0142034	0.017321	0.0204375	0.0282301
ENSG00000288790	0	1	0	1	1	1	1	1	0.983112	0.27117	0.362364	0.816914	0.951351	1.12159	1.75509	0.0185237	0.00432787	0.0079741	0.0157647	0.0188829	0.0208307	0.0282317
ENSG00000258260	0	1	0	1	1	1	1	1	0.615129	0.258861	0.0518365	0.435745	0.597281	0.745917	1.23326	0.0132875	0.00518525	0.00018265	0.00953196	0.0134277	0.0173214	0.0235565
ENSG00000290396	0	1	0	1	1	1	1	1	1.10102	0.308094	0.391927	0.860257	1.0842	1.30656	1.82575	0.0213588	0.00449634	0.00952983	0.0188797	0.0212181	0.0251143	0.0297906
ENSG00000253295	0	1	0	1	1	1	1	1	1.02106	0.30502	0.405875	0.797094	1.02139	1.19128	1.79142	0.0167491	0.00531349	0.00330265	0.0126514	0.017325	0.0204418	0.0282322
SULT6B1	0	1	0	1	1	1	1	1	1.31771	0.34175	0.665652	1.07832	1.26239	1.54514	2.31182	0.0241176	0.00438798	0.0142061	0.0219969	0.0243351	0.0266741	0.0329079
ENSG00000250781	0	1	0	1	1	1	1	1	0.864278	0.270304	0.308973	0.662411	0.855674	1.05277	1.66759	0.0181333	0.0042348	0.0079725	0.0142077	0.0188805	0.0219971	0.0282327
ITGB8	0	1	0	1	1	1	1	1	1.05246	0.285009	0.472056	0.868525	1.03613	1.20018	1.75813	0.0225572	0.0039095	0.0126461	0.020437	0.0219975	0.0251127	0.0313469
KIAA2012	0	1	0	1	1	1	1	1	1.09834	0.327095	0.410603	0.848517	1.07991	1.38217	1.9054	0.023351	0.00452147	0.0126429	0.0204358	0.0235538	0.0266713	0.0313474
KCNE5	0	1	0	1	1	1	1	1	0.897476	0.269635	0.363134	0.683672	0.869049	1.07534	1.81043	0.0181472	0.0040448	0.00797036	0.0157617	0.0173218	0.0204398	0.0297885
OIT3	0	1	0	1	1	1	1	1	0.860878	0.320734	0.270312	0.634608	0.885415	1.03917	2.31552	0.0194542	0.00458132	0.00952502	0.0157607	0.0204354	0.0219954	0.0344631
TACR3	0	1	0	1	1	1	1	1	1.12454	0.29834	0.509314	0.904585	1.07878	1.31767	1.81989	0.0229471	0.00408357	0.0126466	0.0204367	0.0227759	0.0266701	0.0313458
FOXH1	0	1	0	1	1	1	1	1	1.11725	0.335034	0.484238	0.886018	1.09438	1.32544	2.25317	0.0214055	0.00467112	0.0095325	0.0188799	0.0219967	0.0239475	0.0329063
C4BPA	0	1	0	1	1	1	1	1	0.956922	0.297603	0.204969	0.751522	0.919731	1.11436	1.64812	0.0214812	0.00428994	0.00952555	0.0188785	0.0219943	0.0251113	0.029789
CD1A	0	1	0	1	1	1	1	1	1.01956	0.302554	0.384252	0.799186	1.01274	1.19437	2.03535	0.0226962	0.00400807	0.0126434	0.018879	0.0235527	0.0251127	0.0329047
MIR4505	0	1	0	1	1	1	1	1	1.27088	0.320232	0.295838	1.06219	1.26993	1.47362	2.00905	0.0253934	0.00378133	0.00952769	0.0235535	0.0251149	0.0282295	0.0313495
LINC01734	0	1	0	1	1	1	1	1	0.66805	0.239245	0.108673	0.503782	0.662605	0.834404	1.35966	0.0152947	0.00433241	0.0032941	0.0126449	0.0157618	0.0188782	0.0251154
ENSG00000269892	0	1	0	1	1	1	1	1	0.608119	0.279427	0.0580134	0.428222	0.594201	0.795251	1.32804	0.0169777	0.00490115	0.00641036	0.0142039	0.0173207	0.0204375	0.0282285
LINC02712	0	1	0	1	1	1	1	1	11.9935	6.92458	3.55513	3.55513	17.619	17.619	17.619	0.0212833	0.000767433	0.0203481	0.0203481	0.0219067	0.0219067	0.0219067
ENSG00000256732	0	1	0	1	1	1	1	1	0.918048	0.405066	0.177483	0.643028	0.895348	1.0777	2.55844	0.0255131	0.00441258	0.0157549	0.0219906	0.0251085	0.0282252	0.0375788
ENSG00000288637	0	1	0	1	1	1	1	1	0.327831	0.318255	-0.27979	0.0806686	0.321061	0.516327	1.07502	0.0174226	0.00546887	0.00484289	0.0126383	0.0188714	0.021989	0.0282258
RPL7P16	0	1	0	1	1	1	1	1	17.6836	0	17.6836	17.6836	17.6836	17.6836	17.6836	0.0219067	0	0.0219067	0.0219067	0.0219067	0.0219067	0.0219067
ENSG00000230379	0	1	0	1	1	1	1	1	13.7271	5.93039	1.60813	16.8599	16.8599	16.8599	16.8599	0.0215327	0.000738758	0.0187894	0.0219067	0.0219067	0.0219067	0.0219067
PRELID3BP7	0	1	0	1	1	1	1	1	17.2979	2.76046	3.84222	17.8585	17.8585	17.8585	17.8585	0.0218444	0.000306868	0.0203486	0.0219067	0.0219067	0.0219067	0.0219067
ENSG00000234698	0	1	0	1	1	1	1	1	17.3221	0	17.3221	17.3221	17.3221	17.3221	17.3221	0.0219067	0	0.0219067	0.0219067	0.0219067	0.0219067	0.0219067
RPL13P4	0	1	0	1	1	1	1	1	14.6917	5.8268	3.77521	17.7707	17.7707	17.7707	17.7707	0.0215638	0.000648923	0.0203481	0.0219067	0.0219067	0.0219067	0.0219067
ENSG00000223905	0	1	0	1	1	1	1	1	17.8858	0	17.8858	17.8858	17.8858	17.8858	17.8858	0.0219067	0	0.0219067	0.0219067	0.0219067	0.0219067	0.0219067
ENSG00000223890	0	1	0	1	1	1	1	1	10.476	6.99989	2.00147	3.63992	17.2965	17.2965	17.2965	0.0209715	0.00108531	0.0172308	0.0203481	0.0219067	0.0219067	0.0219067
ENSG00000289611	0	1	0	1	1	1	1	1	11.3346	6.97657	2.67362	3.47379	17.4867	17.4867	17.4867	0.0212054	0.000810164	0.01879	0.0203481	0.0219067	0.0219067	0.0219067
NANOG	0	1	0	1	1	1	1	1	17.0657	0	17.0657	17.0657	17.0657	17.0657	17.0657	0.0219067	0	0.0219067	0.0219067	0.0219067	0.0219067	0.0219067
ENSG00000226072	0	1	0	1	1	1	1	1	10.7516	7.04153	3.31157	3.31157	17.3493	17.3493	17.3493	0.0211742	0.000781847	0.0203481	0.0203481	0.0219067	0.0219067	0.0219067
ENSG00000289840	0	1	0	1	1	1	1	1	17.493	0	17.493	17.493	17.493	17.493	17.493	0.0219067	0	0.0219067	0.0219067	0.0219067	0.0219067	0.0219067
PREX2	0	1	0	1	1	1	1	1	5.52123	5.48792	1.38981	2.60968	3.40962	4.05843	17.4792	0.0196314	0.00158845	0.0156721	0.01879	0.0203481	0.0203486	0.0219067
ENSG00000230686	0	1	0	1	1	1	1	1	7.78004	6.85959	1.6333	3.11933	3.31139	17.2721	17.2721	0.0205039	0.00120326	0.0172308	0.0203481	0.0203481	0.0219067	0.0219067
ENSG00000230197	0	1	0	1	1	1	1	1	1.58538	1.69679	0.276695	1.00028	1.30361	1.75229	17.0106	0.0159371	0.00237631	0.0109961	0.0141134	0.0156721	0.0172308	0.0219067
GVINP2	0	1	0	1	1	1	1	1	2.42315	3.46541	0.282178	1.17656	1.56009	2.12111	17.1532	0.0172775	0.0023493	0.0109961	0.0156721	0.0172308	0.0187894	0.0219067
ENSG00000289639	0	1	0	1	1	1	1	1	11.8487	6.76867	2.41888	3.31323	17.1199	17.1199	17.1199	0.0212677	0.000860729	0.0187894	0.0203481	0.0219067	0.0219067	0.0219067
ENSG00000277684	0	1	0	1	1	1	1	1	0.519508	0.278271	-0.0467205	0.348086	0.505483	0.651661	1.35002	0.0205728	0.00413943	0.0110797	0.0188733	0.0204327	0.0219922	0.0313436
LINC02322	0	1	0	1	1	1	1	1	15.883	4.23628	3.23789	17.288	17.288	17.288	17.288	0.0217509	0.000469955	0.0203481	0.0219067	0.0219067	0.0219067	0.0219067
LINC02836	0	1	0	1	1	1	1	1	17.5955	0	17.5955	17.5955	17.5955	17.5955	17.5955	0.0219067	0	0.0219067	0.0219067	0.0219067	0.0219067	0.0219067
ENSG00000165121	0	1	0	1	1	1	1	1	0.300062	0.308837	-0.321355	0.127615	0.289762	0.473896	1.55349	0.0177521	0.00495933	0.00484582	0.0153666	0.0188735	0.0204335	0.0313447
ENSG00000264812	0	1	0	1	1	1	1	1	0.402787	0.330942	-0.309197	0.158096	0.410897	0.570745	1.31165	0.0224568	0.00429924	0.00951861	0.0188717	0.0227685	0.0251069	0.0313426
ENSG00000285645	0	1	0	1	1	1	1	1	-0.0418845	0.314228	-0.728136	-0.219916	-0.0709102	0.12147	0.884014	0.0201489	0.00457533	0.00951701	0.0173117	0.0204295	0.0235474	0.032901
MFSD4A	0	1	0	1	1	1	1	1	0.0101757	0.044146	-0.0954689	-0.0151302	0.00846423	0.0347468	0.127429	0.0431543	0.0273588	-0.0216176	0.0251831	0.0421758	0.0580825	0.112157
ENSG00000229528	0	1	0	1	1	1	1	1	17.8543	0	17.8543	17.8543	17.8543	17.8543	17.8543	0.0219067	0	0.0219067	0.0219067	0.0219067	0.0219067	0.0219067
GLUD1P4	0	1	0	1	1	1	1	1	12.3834	6.52011	4.91415	4.91415	18.0181	18.0181	18.0181	0.0212367	0.000775279	0.0203486	0.0203486	0.0219067	0.0219067	0.0219067
PTTG4P	0	1	0	1	1	1	1	1	3.18177	3.02598	1.2289	2.01928	2.56588	3.37436	17.5033	0.01854	0.00163879	0.0141134	0.0172308	0.0187894	0.0203481	0.0219067
LINC02695	0	1	0	1	1	1	1	1	3.40911	3.75152	0.863387	1.98369	2.42557	2.99621	17.9507	0.0173253	0.00233163	0.00788251	0.0156737	0.0172318	0.01879	0.0219067
ENSG00000231612	0	1	0	1	1	1	1	1	15.5136	5.13835	3.34322	17.6614	17.6614	17.6614	17.6614	0.0216729	0.000559358	0.0203481	0.0219067	0.0219067	0.0219067	0.0219067
PTPN2P2	0	1	0	1	1	1	1	1	16.8617	3.13483	3.26576	17.5772	17.5772	17.5772	17.5772	0.0218288	0.000341414	0.0203481	0.0219067	0.0219067	0.0219067	0.0219067
RPL21P20	0	1	0	1	1	1	1	1	17.5128	0	17.5128	17.5128	17.5128	17.5128	17.5128	0.0219067	0	0.0219067	0.0219067	0.0219067	0.0219067	0.0219067
ENSG00000235038	0	1	0	1	1	1	1	1	14.3535	5.33942	2.61467	16.7579	16.7579	16.7579	16.7579	0.0216418	0.000588435	0.0203481	0.0219067	0.0219067	0.0219067	0.0219067
ENSG00000228403	0	1	0	1	1	1	1	1	17.5985	0	17.5985	17.5985	17.5985	17.5985	17.5985	0.0219067	0	0.0219067	0.0219067	0.0219067	0.0219067	0.0219067
ENSG00000265671	0	1	0	1	1	1	1	1	8.92868	7.02109	2.11089	3.36436	3.36436	17.3001	17.3001	0.0208469	0.000987775	0.0187894	0.0203481	0.0203481	0.0219067	0.0219067
C4orf17	0	1	0	1	1	1	1	1	4.24902	4.79681	1.32241	2.04424	2.6149	3.53854	17.6762	0.0185559	0.00201051	0.014114	0.0172312	0.0187894	0.0203481	0.0219067
ENSG00000224579	0	1	0	1	1	1	1	1	16.5434	3.69031	3.15981	17.5508	17.5508	17.5508	17.5508	0.0217976	0.000399692	0.0203481	0.0219067	0.0219067	0.0219067	0.0219067
CCDC171	0	1	0	1	1	1	1	1	-0.0801736	0.0310264	-0.174673	-0.0981126	-0.0827602	-0.0576264	-0.0219481	0.00750824	0.0330697	-0.0947663	-0.0125634	0.0050939	0.0320421	0.072246
AGKP1	0	1	0	1	1	1	1	1	16.6258	3.70595	3.18145	17.6374	17.6374	17.6374	17.6374	0.0217976	0.000399692	0.0203481	0.0219067	0.0219067	0.0219067	0.0219067
ENSG00000267335	0	1	0	1	1	1	1	1	17.1836	0	17.1836	17.1836	17.1836	17.1836	17.1836	0.0219067	0	0.0219067	0.0219067	0.0219067	0.0219067	0.0219067
MT-TQ	0	1	0	1	1	1	1	1	0.45428	0.124056	0.131679	0.359972	0.452715	0.538894	0.869063	0.0248097	0.00877405	-0.000974132	0.017739	0.0255079	0.0301913	0.0504359
RGS6	0	1	0	1	1	1	1	1	0.0333872	0.102444	-0.305793	-0.0211324	0.0388159	0.0834408	0.326392	0.0215613	0.00901376	-0.00569365	0.0161593	0.0223869	0.0255133	0.0442162
ENSG00000289155	0	1	0	1	1	1	1	1	-0.0732003	0.0339147	-0.166922	-0.10189	-0.071366	-0.0464887	-0.00266681	-0.0216071	0.0573836	-0.187729	-0.0639914	-0.0231526	0.020852	0.116451
ENSG00000258365	0	1	0	1	1	1	1	1	0.177733	0.128779	-0.137063	0.100114	0.171397	0.258557	0.589833	0.0336185	0.00993787	0.00678367	0.0282182	0.033298	0.0395316	0.0629137
ENSG00000272916	0	1	0	1	1	1	1	1	0.246045	0.137702	-0.0753381	0.161908	0.239323	0.349977	0.610819	0.0263561	0.00940331	0.00361935	0.0207785	0.0254601	0.0332505	0.0503798
C15orf48	0	1	0	1	1	1	1	1	0.0625331	0.138411	-0.267485	-0.0299616	0.0560798	0.159259	0.419072	0.0147457	0.0104476	-0.0104025	0.00830842	0.0145409	0.0238923	0.0363596
DDX50P1	0	1	0	1	1	1	1	1	0.142529	0.142287	-0.176516	0.0384009	0.149313	0.223337	0.552728	0.0218201	0.010227	-0.00262866	0.0145268	0.0223189	0.0289502	0.0457126
TMEM14EP	0	1	0	1	1	1	1	1	-0.0729547	0.133784	-0.426725	-0.144126	-0.0745036	-0.00539309	0.307944	0.0187364	0.0100244	-0.0104377	0.0129534	0.018411	0.023874	0.0456913
ARHGDIB	0	1	0	1	1	1	1	1	0.00729086	0.0028767	-0.000969108	0.0055104	0.00748546	0.00882928	0.015244	0.137033	0.193655	-0.376112	0.0104052	0.143951	0.279747	0.63416
VDAC2P5	0	1	0	1	1	1	1	1	-0.393351	0.133007	-0.639462	-0.487804	-0.385656	-0.314721	-0.0732125	-0.00349909	0.0112777	-0.0260495	-0.0108502	-0.00265269	0.0035825	0.0207409
ENSG00000279700	0	1	0	1	1	1	1	1	0.374482	0.152679	0.0276235	0.26871	0.360855	0.463871	0.776632	0.0129549	0.00915942	-0.0135425	0.00670904	0.012938	0.0191637	0.0347462
ENSG00000230291	0	1	0	1	1	1	1	1	0.486324	0.170212	0.0410345	0.370516	0.471526	0.573775	0.907356	0.0259398	0.00935585	0.000452886	0.0191646	0.026174	0.0320141	0.0456525
FOLR2	0	1	0	1	1	1	1	1	0.141021	0.135954	-0.132588	0.0427404	0.129073	0.218685	0.512753	0.0131347	0.00800564	-0.00578391	0.0066814	0.0129163	0.0191474	0.0316224
ENSG00000286965	0	1	0	1	1	1	1	1	0.2145	0.134227	-0.128965	0.132576	0.196008	0.297939	0.557066	0.0160898	0.0081094	-0.00579726	0.011351	0.0160232	0.0207039	0.0347323
IDI2-AS1	0	1	0	1	1	1	1	1	0.00743001	0.0323946	-0.0602452	-0.014985	0.00329293	0.0266344	0.0971659	0.0352459	0.0474691	-0.0580423	0.00393638	0.0280725	0.0677441	0.15941
C1orf146	0	1	0	1	1	1	1	1	0.0944057	0.111116	-0.12864	0.00846218	0.0957486	0.158612	0.418469	0.0148354	0.00983608	-0.00717915	0.00839294	0.0146424	0.0208641	0.0426933
PDCD6IP-DT	0	1	0	1	1	1	1	1	0.20567	0.158339	-0.142824	0.0879559	0.206158	0.313517	0.587844	0.0198807	0.00907772	0.000426717	0.0140604	0.0206904	0.0257587	0.0425101
ENSG00000228852	0	1	0	1	1	1	1	1	0.14866	0.10114	-0.0839942	0.0844576	0.150249	0.203567	0.420761	0.0238956	0.00853355	0.00214693	0.0189	0.0239796	0.02865	0.0457965
SH3PXD2B	0	1	0	1	1	1	1	1	0.250722	0.118273	-0.0245567	0.168131	0.237769	0.32274	0.545568	0.0213104	0.00990645	-0.00403458	0.0158173	0.0224288	0.0271259	0.045825
MT-TC	0	1	0	1	1	1	1	1	0.17916	0.0961579	-0.0392097	0.127256	0.174935	0.235907	0.515438	0.0297286	0.0118979	-0.000696152	0.023856	0.0304684	0.0367035	0.0647907
CIART	0	1	0	1	1	1	1	1	0.0546192	0.102669	-0.151339	-0.00502216	0.048756	0.11384	0.424168	0.00833404	0.0145678	-0.0224825	-0.000641677	0.0079008	0.0164965	0.0523436
ENSG00000291224	0	1	0	1	1	1	1	1	0.00171599	0.0331349	-0.0875675	-0.0184603	0.0056713	0.0233855	0.0843151	0.00619051	0.0386096	-0.0944905	-0.0161825	0.0108144	0.0296645	0.100654
POU5F1P4	0	1	0	1	1	1	1	1	0.240416	0.11682	-0.0451357	0.157534	0.239266	0.320734	0.497732	0.0202855	0.0133464	-0.014754	0.0113489	0.0203215	0.0304359	0.0475877
ENSG00000258461	0	1	0	1	1	1	1	1	0.0474692	0.113606	-0.196625	-0.024311	0.0467951	0.126655	0.356351	0.0266439	0.0141448	-0.00852098	0.019133	0.0273296	0.036686	0.061625
ENSG00000233064	0	1	0	1	1	1	1	1	0.386343	0.117184	0.153486	0.320225	0.375671	0.458552	0.840926	0.0302342	0.0105226	0.00702186	0.0241624	0.028856	0.0366307	0.0646836
ENSG00000284748	0	1	0	1	1	1	1	1	0.132167	0.102552	-0.135358	0.0640272	0.130231	0.198375	0.40863	0.0282969	0.011079	0.000742615	0.0210364	0.0288146	0.0350645	0.0522242
ACOT11	0	1	0	1	1	1	1	1	0.225549	0.108984	-0.00990772	0.145501	0.222264	0.295506	0.493189	0.0175975	0.0111326	-0.0101461	0.00855249	0.0178914	0.0245188	0.0443849
ENSG00000280383	0	1	0	1	1	1	1	1	-0.0964742	0.0548732	-0.226347	-0.128225	-0.0945569	-0.0627703	0.0876435	0.00665009	0.0264357	-0.0556139	-0.00734885	0.0106821	0.0239753	0.0926862
ENSG00000257258	0	1	0	1	1	1	1	1	0.13179	0.105192	-0.0972907	0.0709765	0.130002	0.208439	0.446572	0.018696	0.0104756	-0.00553557	0.0116097	0.0193977	0.0260284	0.044354
THSD1	0	1	0	1	1	1	1	1	0.104077	0.122076	-0.179336	0.0228266	0.103162	0.186375	0.447643	0.0173917	0.0123713	-0.0148886	0.0100507	0.0178489	0.0256324	0.0505737
KCNIP2-AS1	0	1	0	1	1	1	1	1	0.208249	0.117052	-0.0902194	0.125745	0.196362	0.286665	0.53026	0.0268044	0.0116652	-0.00241343	0.0194247	0.0256513	0.0350057	0.0537156
MED20	0	1	0	1	1	1	1	1	0.151303	0.136359	-0.124266	0.042304	0.144268	0.225898	0.474512	0.00291615	0.0131339	-0.0258153	-0.00711733	0.00223078	0.0100153	0.0349406
COQ6	0	1	0	1	1	1	1	1	-0.0126867	0.0169497	-0.0543231	-0.02381	-0.0125743	-0.00222376	0.033147	0.0196788	0.070552	-0.164204	-0.0273982	0.0208984	0.0673353	0.201533
ENSG00000273448	0	1	0	1	1	1	1	1	0.080876	0.121434	-0.154966	-0.000191731	0.0536498	0.15299	0.422304	0.00820712	0.0115986	-0.0180623	0.00218298	0.00531527	0.0146655	0.0380392
LINC01340	0	1	0	1	1	1	1	1	0.263601	0.132757	0.0351908	0.158917	0.256591	0.344963	0.657258	0.0271063	0.0110415	0.00838827	0.0177552	0.0271053	0.034896	0.0567149
ENSG00000290069	0	1	0	1	1	1	1	1	-0.0483044	0.101844	-0.252434	-0.113756	-0.056079	0.0175899	0.240646	0.0147482	0.0143899	-0.0147353	0.0067083	0.01412	0.0242581	0.0507833
CEACAM3	0	1	0	1	1	1	1	1	0.417136	0.153561	0.116535	0.31266	0.407669	0.516169	0.781259	0.0335585	0.0073741	0.0175656	0.0284776	0.0331555	0.0393869	0.0503008
DCAF4L1	0	1	0	1	1	1	1	1	0.427764	0.179903	-0.127041	0.330273	0.431587	0.55717	0.967152	0.0409855	0.00799433	0.0159888	0.0378192	0.0409402	0.0456174	0.0627631
FAT4	0	1	0	1	1	1	1	1	0.686657	0.203554	0.202611	0.521145	0.693787	0.848983	1.2343	0.0181352	0.00603489	0.0033913	0.0139112	0.0189753	0.0224848	0.0329979
RN7SL220P	0	1	0	1	1	1	1	1	0.440166	0.214419	0.0348413	0.271074	0.418236	0.572179	1.04001	0.0204979	0.00607429	0.00650703	0.0158535	0.0205275	0.0252034	0.0345566
TRIM54	0	1	0	1	1	1	1	1	0.754466	0.242757	0.308307	0.578011	0.733706	0.928042	1.54707	0.0230722	0.00653911	0.00962436	0.0189726	0.0236473	0.0283235	0.0407896
GSTM5	0	1	0	1	1	1	1	1	0.4248	0.246636	-0.00106971	0.231695	0.436522	0.556947	1.22573	0.0191877	0.00716397	0.00494302	0.0127387	0.0189729	0.0236445	0.0376707
KIF23-AS1	0	1	0	1	1	1	1	1	0.516305	0.202024	0.0547844	0.349469	0.524919	0.66966	1.00311	0.0192012	0.00630201	0.00493688	0.0142913	0.0205258	0.0236438	0.0329947
TRBV5-7	0	1	0	1	1	1	1	1	0.751461	0.241691	0.336359	0.554182	0.715494	0.918051	1.41173	0.0254499	0.00638038	0.0127315	0.0205253	0.0252008	0.0298754	0.0392278
SLC7A9	0	1	0	1	1	1	1	1	0.385222	0.199228	-0.115855	0.262638	0.383918	0.511116	0.851086	0.0162851	0.00636714	-0.0028535	0.0127303	0.0174035	0.0205249	0.0298747
ENSG00000236308	0	1	0	1	1	1	1	1	0.349216	0.201706	-0.149306	0.243231	0.337127	0.452844	0.842395	0.0150863	0.00697836	-0.00596442	0.0111774	0.0158451	0.0189685	0.0298752
AIRN	0	1	0	1	1	1	1	1	0.686253	0.239649	0.217257	0.520723	0.646147	0.822889	1.54525	0.0296846	0.00545054	0.0174001	0.0251984	0.0298699	0.0329899	0.0454587
RBMS3-AS3	0	1	0	1	1	1	1	1	0.332282	0.202689	-0.161	0.207137	0.296735	0.44414	1.06869	0.0162193	0.00667897	-0.00285724	0.0127265	0.0158462	0.0205184	0.0376616
ENSG00000279410	0	1	0	1	1	1	1	1	0.24627	0.193612	-0.158582	0.11981	0.252053	0.361377	0.703809	0.020113	0.00560312	0.00804753	0.0158425	0.020519	0.023637	0.0314307
HERC2P9	0	1	0	1	1	1	1	1	0.629519	0.228006	-0.0362128	0.476203	0.63217	0.764423	1.09832	0.0298684	0.00564853	0.0111622	0.026752	0.0298696	0.0329862	0.0392213
LINC02312	0	1	0	1	1	1	1	1	0.106593	0.194512	-0.32751	-0.0113947	0.094972	0.211557	0.676723	0.0157476	0.00622648	0.000253146	0.0123331	0.0158414	0.0205158	0.031428
TTYH1	0	1	0	1	1	1	1	1	0.437975	0.226287	-0.102391	0.310956	0.435544	0.570722	1.0956	0.0221844	0.0066029	0.00492593	0.0189567	0.0220758	0.0267516	0.0376627
RPL7P49	0	1	0	1	1	1	1	1	-0.179696	0.193704	-0.753651	-0.31287	-0.18663	-0.0727637	0.515056	0.00479444	0.00751387	-0.0215858	-0.000149605	0.00491846	0.00959552	0.0267478
ENSG00000228386	0	1	0	1	1	1	1	1	0.689302	0.196106	0.124948	0.559965	0.681255	0.806068	1.1528	0.0191658	0.00589831	0.000276645	0.0158607	0.0189806	0.0236514	0.0330011
ENSG00000288878	0	1	0	1	1	1	1	1	0.326466	0.178098	-0.108022	0.197925	0.32701	0.464782	0.800177	0.0349065	0.0088043	0.00975894	0.0284677	0.0354841	0.0413328	0.0534149
PITPNM3	0	1	0	1	1	1	1	1	-0.064921	0.176424	-0.414924	-0.187926	-0.0742105	0.0233936	0.462042	0.0195779	0.00780371	0.00186121	0.0143369	0.0197951	0.0236964	0.0408494
CCDC88C-DT	0	1	0	1	1	1	1	1	-0.0202449	0.162056	-0.383136	-0.115226	-0.0184602	0.060982	0.475963	0.0140646	0.00776983	-0.00434674	0.00968511	0.0159172	0.0190363	0.0346281
C4orf51	0	1	0	1	1	1	1	1	0.11354	0.183603	-0.353561	-0.0120293	0.106872	0.210837	0.705811	0.03238	0.00915343	0.00505678	0.0253345	0.0323481	0.039363	0.0580759
ZNF252P-1	0	1	0	1	1	1	1	1	-0.0571228	0.0358737	-0.139064	-0.0808945	-0.0575584	-0.0301373	0.0463641	0.0189234	0.0422251	-0.0821993	-0.00886438	0.0194601	0.0454539	0.12663
ENSG00000235659	0	1	0	1	1	1	1	1	0.565741	0.166665	0.225434	0.451183	0.55546	0.677403	0.962994	0.0196066	0.00758516	0.00349491	0.0144009	0.0206303	0.0253074	0.0362138
FABP5P7	0	1	0	1	1	1	1	1	0.237242	0.162422	-0.206673	0.146254	0.23111	0.35191	0.56872	0.00620249	0.00900835	-0.0214389	0.00154331	0.00660877	0.0128383	0.0221903
ENSG00000234418	0	1	0	1	1	1	1	1	0.750322	0.220106	0.189039	0.566355	0.75232	0.868387	1.36934	0.0312222	0.00806188	0.00504369	0.0249099	0.0315346	0.0362074	0.0502335
MT-TM	0	1	0	1	1	1	1	1	0.207484	0.150428	-0.108219	0.0859591	0.221184	0.298696	0.55122	0.00900088	0.00756128	-0.00898028	0.0034853	0.00971862	0.0143921	0.0253007
SMARCAL1-AS1	0	1	0	1	1	1	1	1	0.374236	0.171887	0.0343516	0.259321	0.349113	0.472659	0.841838	0.0210211	0.00726533	0.00192103	0.015941	0.0206162	0.0252903	0.0393226
PTPRT	0	1	0	1	1	1	1	1	0.520121	0.171396	0.125467	0.412067	0.497835	0.634694	0.886489	0.0260084	0.0070935	0.0081418	0.0221743	0.0252892	0.0315252	0.0393172
CCL25	0	1	0	1	1	1	1	1	0.752369	0.196092	0.400034	0.612569	0.719014	0.879098	1.29925	0.0330841	0.00664173	0.020617	0.0284094	0.0315268	0.0377595	0.0517833
FZD7	0	1	0	1	1	1	1	1	0.636283	0.205773	0.0754507	0.491684	0.633492	0.749396	1.20166	0.0331898	0.00724062	0.0112591	0.0284052	0.0330834	0.0362015	0.0502255
CFAP77	0	1	0	1	1	1	1	1	0.443741	0.171499	0.0624128	0.315945	0.442981	0.556078	0.883625	0.0243365	0.00722549	0.00502821	0.0190546	0.0237319	0.0284086	0.0393183
ENSG00000286355	0	1	0	1	1	1	1	1	0.0588005	0.164274	-0.417151	-0.0469792	0.0458143	0.164914	0.639039	0.0101332	0.00835159	-0.0168064	0.0050206	0.0104719	0.0159259	0.0346367
ENSG00000289514	0	1	0	1	1	1	1	1	0.057858	0.15119	-0.359413	-0.0503783	0.0630159	0.147897	0.495681	0.0130282	0.00781051	-0.0105718	0.00813312	0.0143655	0.0174879	0.0361844
ENSG00000261444	0	1	0	1	1	1	1	1	0.0783962	0.15585	-0.306843	-0.0325728	0.0448388	0.17599	0.480438	0.0107815	0.00767669	-0.0105771	0.00657045	0.00969245	0.0159282	0.0299535
C1GALT1P1	0	1	0	1	1	1	1	1	0.0919126	0.165311	-0.373757	-0.0166773	0.0839733	0.201329	0.469762	0.0166806	0.00806419	-0.00902888	0.0112479	0.0159218	0.0221535	0.0346207
EGFEM1P	0	1	0	1	1	1	1	1	0.271695	0.212089	-0.115881	0.126018	0.277092	0.393557	1.04819	0.0257826	0.00878006	0.00656257	0.0190355	0.0268271	0.0315029	0.051771
DAO	0	1	0	1	1	1	1	1	7.32049	6.94105	0.576474	1.99203	2.98049	16.9139	16.9139	0.0202078	0.00161427	0.0141134	0.0187894	0.0203481	0.0219067	0.0219067
AMOT	0	1	0	1	1	1	1	1	0.0215123	0.0639037	-0.108694	-0.0254707	0.0241732	0.0664292	0.181602	0.0135848	0.0261984	-0.0490225	-0.00383237	0.0164063	0.0293533	0.0757414
ENSG00000288739	0	1	0	1	1	1	1	1	0.062641	0.101782	-0.222904	-0.00560569	0.054269	0.139738	0.352721	0.00852624	0.0135985	-0.0333958	-0.00220548	0.00869695	0.0184485	0.0414452
RPS8P5	0	1	0	1	1	1	1	1	17.5813	0	17.5813	17.5813	17.5813	17.5813	17.5813	0.0219067	0	0.0219067	0.0219067	0.0219067	0.0219067	0.0219067
ENSG00000287432	0	1	0	1	1	1	1	1	4.74082	5.22273	1.24935	2.26975	2.97856	3.32106	17.5277	0.0195221	0.00154208	0.0156721	0.0187894	0.0203481	0.0203481	0.0219067
ENSG00000235743	0	1	0	1	1	1	1	1	9.62543	7.14031	2.19338	3.27879	3.38991	17.3147	17.3147	0.0208469	0.00110503	0.0187894	0.0203481	0.0203481	0.0219067	0.0219067
ENSG00000242190	0	1	0	1	1	1	1	1	3.68608	4.1483	1.20444	1.96895	2.4999	3.36637	17.4951	0.0185869	0.00188826	0.0141134	0.0172308	0.0187894	0.0203481	0.0219067
RPS3AP2	0	1	0	1	1	1	1	1	6.15652	6.2972	0.950192	2.01386	3.05062	6.87304	16.9608	0.020161	0.00138847	0.0156721	0.0187894	0.0203481	0.0207377	0.0219067
ENSG00000276603	0	1	0	1	1	1	1	1	17.662	0	17.662	17.662	17.662	17.662	17.662	0.0219067	0	0.0219067	0.0219067	0.0219067	0.0219067	0.0219067
HYAL6P	0	1	0	1	1	1	1	1	9.60813	6.88237	2.82788	3.85235	3.85235	17.4852	17.4852	0.0208627	0.00101633	0.01879	0.0203486	0.0203486	0.0219067	0.0219067
RPS18P13	0	1	0	1	1	1	1	1	13.004	6.23637	3.29488	3.29488	16.9697	16.9697	16.9697	0.0214547	0.000710825	0.0203481	0.0203481	0.0219067	0.0219067	0.0219067
ENSG00000290788	0	1	0	1	1	1	1	1	8.01566	6.91743	1.89331	3.24791	3.53174	17.5866	17.5866	0.0205039	0.00122349	0.0172308	0.0203481	0.0203481	0.0219067	0.0219067
ENSG00000260983	0	1	0	1	1	1	1	1	17.9079	0	17.9079	17.9079	17.9079	17.9079	17.9079	0.0219067	0	0.0219067	0.0219067	0.0219067	0.0219067	0.0219067
OR51B2	0	1	0	1	1	1	1	1	17.7937	0	17.7937	17.7937	17.7937	17.7937	17.7937	0.0219067	0	0.0219067	0.0219067	0.0219067	0.0219067	0.0219067
ENSG00000272744	0	1	0	1	1	1	1	1	10.8639	6.94866	3.52207	3.52207	17.3747	17.3747	17.3747	0.0211742	0.000781847	0.0203481	0.0203481	0.0219067	0.0219067	0.0219067
BARX2	0	1	0	1	1	1	1	1	5.2137	5.2286	1.76894	2.62249	3.12787	4.12217	17.9899	0.0190241	0.00193549	0.0141161	0.0172324	0.0187905	0.0203486	0.0219067
EPHA8	0	1	0	1	1	1	1	1	9.74828	6.81294	3.19652	3.87444	4.61166	17.6982	17.6982	0.0207693	0.0011041	0.0187905	0.0203486	0.0203486	0.0219067	0.0219067
ENSG00000248647	0	1	0	1	1	1	1	1	17.3626	0	17.3626	17.3626	17.3626	17.3626	17.3626	0.0219067	0	0.0219067	0.0219067	0.0219067	0.0219067	0.0219067
HOXD8	0	1	0	1	1	1	1	1	17.2925	0	17.2925	17.2925	17.2925	17.2925	17.2925	0.0219067	0	0.0219067	0.0219067	0.0219067	0.0219067	0.0219067
CLXN	0	1	0	1	1	1	1	1	16.5035	2.00053	2.57002	16.7879	16.7879	16.7879	16.7879	0.0218756	0.000219312	0.0203481	0.0219067	0.0219067	0.0219067	0.0219067
ENSG00000266934	0	1	0	1	1	1	1	1	10.7863	6.95157	2.33823	3.13588	17.04	17.04	17.04	0.021143	0.000899759	0.0187894	0.0203481	0.0219067	0.0219067	0.0219067
RPS27P11	0	1	0	1	1	1	1	1	17.8751	0	17.8751	17.8751	17.8751	17.8751	17.8751	0.0219067	0	0.0219067	0.0219067	0.0219067	0.0219067	0.0219067
MIR3648-1	0	1	0	1	1	1	1	1	13.2642	6.69813	3.54903	3.54903	17.8361	17.8361	17.8361	0.021408	0.000730742	0.0203481	0.0203481	0.0219067	0.0219067	0.0219067
VEGFD	0	1	0	1	1	1	1	1	10.4437	7.16661	2.12267	3.64947	3.79381	17.7115	17.7115	0.0209248	0.00110002	0.0172308	0.0203481	0.0203481	0.0219067	0.0219067
SNORA75-4	0	1	0	1	1	1	1	1	4.29679	4.52284	1.38562	2.17708	2.91767	3.60446	17.561	0.0189143	0.00187553	0.014114	0.0172313	0.01879	0.0203481	0.0219067
ENSG00000287301	0	1	0	1	1	1	1	1	16.7409	1.91227	3.42208	17.0127	17.0127	17.0127	17.0127	0.0218756	0.000219312	0.0203481	0.0219067	0.0219067	0.0219067	0.0219067
ENSG00000287213	0	1	0	1	1	1	1	1	7.79176	6.99471	2.19298	2.99095	2.99095	17.7012	17.7012	0.0207066	0.000961974	0.0187894	0.0203481	0.0203481	0.0219067	0.0219067
ENSG00000290809	0	1	0	1	1	1	1	1	18.3414	0	18.3414	18.3414	18.3414	18.3414	18.3414	0.0219067	0	0.0219067	0.0219067	0.0219067	0.0219067	0.0219067
ENSG00000288079	0	1	0	1	1	1	1	1	14.0633	5.55732	3.65165	16.9999	16.9999	16.9999	16.9999	0.0215638	0.000648923	0.0203481	0.0219067	0.0219067	0.0219067	0.0219067
ENSG00000286900	0	1	0	1	1	1	1	1	16.6353	4.24238	3.88043	18.0423	18.0423	18.0423	18.0423	0.0217509	0.000469794	0.0203486	0.0219067	0.0219067	0.0219067	0.0219067
ENSG00000237224	0	1	0	1	1	1	1	1	5.00043	4.98288	1.81124	2.72239	3.04823	3.85247	17.7104	0.0193667	0.00156083	0.0156732	0.01879	0.0187905	0.0203486	0.0219067
ENSG00000268873	0	1	0	1	1	1	1	1	14.0934	5.68935	2.59541	16.9236	16.9236	16.9236	16.9236	0.021595	0.000626606	0.0203481	0.0219067	0.0219067	0.0219067	0.0219067
ELOVL2-AS1	0	1	0	1	1	1	1	1	17.619	0	17.619	17.619	17.619	17.619	17.619	0.0219067	0	0.0219067	0.0219067	0.0219067	0.0219067	0.0219067
ASPA	0	1	0	1	1	1	1	1	5.64822	5.51565	2.38383	3.25419	3.25419	3.5262	17.3371	0.0203325	0.000952746	0.0187894	0.0203481	0.0203481	0.0203481	0.0219067
EIF5AP2	0	1	0	1	1	1	1	1	13.9209	6.26688	3.51325	4.04223	17.7123	17.7123	17.7123	0.0214859	0.000695399	0.0203481	0.0203486	0.0219067	0.0219067	0.0219067
ENSG00000287514	0	1	0	1	1	1	1	1	16.9663	2.36041	3.61171	17.3793	17.3793	17.3793	17.3793	0.02186	0.000267228	0.0203481	0.0219067	0.0219067	0.0219067	0.0219067
ENSG00000276855	0	1	0	1	1	1	1	1	13.5012	6.27564	3.96309	3.96309	17.589	17.589	17.589	0.0214393	0.000717622	0.0203486	0.0203486	0.0219067	0.0219067	0.0219067
ASPRV1	0	1	0	1	1	1	1	1	11.7261	7.08005	2.49327	3.69117	17.8437	17.8437	17.8437	0.0212209	0.000808541	0.0187894	0.0203481	0.0219067	0.0219067	0.0219067
SRP9P1	0	1	0	1	1	1	1	1	-0.00067397	0.0518528	-0.123686	-0.0338946	-0.00371509	0.0336455	0.115192	0.0246944	0.0238474	-0.0304018	0.0102958	0.0227336	0.0404197	0.0788488
GACAT2	0	1	0	1	1	1	1	1	14.7036	6.07396	3.94913	18.0998	18.0998	18.0998	18.0998	0.0215328	0.000668804	0.0203486	0.0219067	0.0219067	0.0219067	0.0219067
ENAM	0	1	0	1	1	1	1	1	12.0254	6.69579	3.40005	5.04327	17.9197	17.9197	17.9197	0.0211588	0.000899042	0.0187905	0.0203486	0.0219067	0.0219067	0.0219067
BTNL12P	0	1	0	1	1	1	1	1	0.143375	0.081788	-0.0909589	0.0915984	0.143238	0.203091	0.360094	0.0478158	0.0153313	0.00121927	0.0397939	0.0487607	0.058886	0.0869714
ZNF385D	0	1	0	1	1	1	1	1	0.0869483	0.0932094	-0.194376	0.0235659	0.079105	0.147502	0.31853	0.0125961	0.016707	-0.0393949	0.0022936	0.011289	0.02337	0.052582
ATP6V1C2	0	1	0	1	1	1	1	1	0.0538843	0.0820202	-0.215823	0.00415669	0.0575244	0.103994	0.219767	0.000697391	0.014333	-0.0518415	-0.00823092	0.00113916	0.0104833	0.0307295
PABIR2	0	1	0	1	1	1	1	1	-0.0468121	0.0141593	-0.0859129	-0.0557705	-0.0463696	-0.0392232	-0.0106994	-0.092561	0.0991001	-0.358117	-0.155288	-0.0869133	-0.0445467	0.133962
CNGB3	0	1	0	1	1	1	1	1	0.175661	0.0910593	-0.0132818	0.10683	0.165179	0.238955	0.394934	0.0251148	0.0138448	-0.000420842	0.0163026	0.0237188	0.0330793	0.058779
HSF4	0	1	0	1	1	1	1	1	-0.0538797	0.0826694	-0.257896	-0.113687	-0.0470416	-0.00993354	0.257537	0.0153081	0.0159569	-0.0254628	0.00573264	0.0166622	0.0244901	0.0665937
WBP1L	0	1	0	1	1	1	1	1	-0.0193882	0.0166562	-0.0598622	-0.0307447	-0.0188315	-0.00879782	0.0201694	-0.0310673	0.0737117	-0.205233	-0.0741925	-0.0315167	0.0189014	0.137556
ENSG00000272382	0	1	0	1	1	1	1	1	-0.0210223	0.0881344	-0.198178	-0.0717902	-0.0343713	0.0424457	0.24724	0.00766473	0.0147962	-0.0223783	-0.000563971	0.0064635	0.0181746	0.0478061
CLIP2	0	1	0	1	1	1	1	1	0.0655504	0.0562183	-0.0862727	0.0281759	0.0627726	0.107388	0.202079	0.0351375	0.0245444	-0.0379009	0.0182807	0.0353742	0.0525267	0.0976826
ENSG00000257359	0	1	0	1	1	1	1	1	0.045323	0.103166	-0.193767	-0.0182023	0.0429615	0.113263	0.307869	0.0184994	0.0165313	-0.0192733	0.00841857	0.0189328	0.0290991	0.0571416
OSCP1	0	1	0	1	1	1	1	1	0.16682	0.0946321	-0.0250255	0.0969122	0.173765	0.225314	0.381043	0.0265921	0.0130663	-0.000585066	0.0177299	0.0259352	0.0368167	0.0586335
ENSG00000289909	0	1	0	1	1	1	1	1	0.309739	0.0958651	0.022473	0.254596	0.303238	0.37379	0.563541	0.0206739	0.0125251	-0.0192805	0.0118812	0.020456	0.0294239	0.0492882
SPTBN1-AS2	0	1	0	1	1	1	1	1	0.065992	0.0958926	-0.162692	-0.00314358	0.0586319	0.124669	0.307125	0.00153746	0.0139814	-0.0379887	-0.00840188	0.000950232	0.0102922	0.0336743
ITGA10	0	1	0	1	1	1	1	1	-0.00384797	0.0975278	-0.239127	-0.0684505	-0.00117669	0.0561559	0.222397	0.0144316	0.0149011	-0.0240254	0.00558043	0.0149394	0.0231441	0.0476812
TRIM74	0	1	0	1	1	1	1	1	0.248938	0.110942	-0.0147156	0.18525	0.253874	0.307907	0.669995	0.027549	0.013784	-0.00688408	0.0192208	0.0289695	0.0355856	0.0726118
SULT2B1	0	1	0	1	1	1	1	1	0.0613695	0.0815979	-0.160265	0.00920281	0.064101	0.116521	0.25327	0.0141579	0.0158512	-0.0283636	0.00394826	0.0152771	0.0261686	0.0526629
OR2L13	0	1	0	1	1	1	1	1	5.49925	5.23053	1.76974	2.83768	3.95547	4.00048	17.799	0.0197563	0.00143167	0.0156732	0.01879	0.0203486	0.0203486	0.0219067
FDXACB1	0	1	0	1	1	1	1	1	0.0788616	0.0609562	-0.0464445	0.0342515	0.0708281	0.121564	0.228504	0.0430736	0.026352	-0.00807824	0.0243535	0.0403485	0.0595612	0.107329
EPAS1	0	1	0	1	1	1	1	1	0.217003	0.0847962	0.0510959	0.15725	0.206886	0.275175	0.503105	0.041588	0.016063	0.00445729	0.0293863	0.0410402	0.0527255	0.088615
RNY4P10	0	1	0	1	1	1	1	1	5.62501	5.58715	1.21214	2.81916	3.62082	4.02935	17.8228	0.0195069	0.00183215	0.0125564	0.01879	0.0203481	0.0203486	0.0219067
CNIH3-AS2	0	1	0	1	1	1	1	1	17.4558	0	17.4558	17.4558	17.4558	17.4558	17.4558	0.0219067	0	0.0219067	0.0219067	0.0219067	0.0219067	0.0219067
HLA-DPA3	0	1	0	1	1	1	1	1	13.4442	5.72884	3.5713	13.4442	16.7352	16.7352	16.7352	0.0215171	0.000678321	0.0203481	0.0215171	0.0219067	0.0219067	0.0219067
LINC02022	0	1	0	1	1	1	1	1	13.9941	6.42187	2.72032	4.15412	17.9773	17.9773	17.9773	0.0214392	0.000783187	0.0187894	0.0203486	0.0219067	0.0219067	0.0219067
ENSG00000236754	0	1	0	1	1	1	1	1	5.01491	5.86	0.497531	1.74864	2.75255	3.3507	16.9657	0.0195064	0.00181905	0.0141134	0.0187894	0.0203481	0.0203481	0.0219067
RNVU1-34	0	1	0	1	1	1	1	1	17.6372	0	17.6372	17.6372	17.6372	17.6372	17.6372	0.0219067	0	0.0219067	0.0219067	0.0219067	0.0219067	0.0219067
HMBOX1-IT1	0	1	0	1	1	1	1	1	15.919	4.87715	3.89171	17.877	17.877	17.877	17.877	0.0216886	0.000543375	0.0203486	0.0219067	0.0219067	0.0219067	0.0219067
RPS2P39	0	1	0	1	1	1	1	1	8.78986	7.07105	1.68568	3.19399	3.79694	17.5707	17.5707	0.0205975	0.00132405	0.0156721	0.0203481	0.0203481	0.0219067	0.0219067
NUDT12	0	1	0	1	1	1	1	1	0.139366	0.0551949	-0.0385297	0.112033	0.143466	0.175628	0.288614	0.0560878	0.0263517	-0.0325448	0.0416254	0.0579128	0.0736094	0.121928
UPP2	0	1	0	1	1	1	1	1	-0.102262	0.0587958	-0.223478	-0.141945	-0.102924	-0.0688789	0.0641826	0.0245524	0.0181734	-0.0218533	0.0135287	0.0233865	0.0358072	0.0732991
TRBJ1-5	0	1	0	1	1	1	1	1	-0.00974043	0.0719504	-0.175294	-0.0600543	-0.0119214	0.0439905	0.149237	0.00825322	0.0187889	-0.0389743	-0.00504616	0.00776261	0.0222112	0.0467345
CYB5D1	0	1	0	1	1	1	1	1	0.100848	0.0551783	-0.0315858	0.0610448	0.104835	0.141157	0.210113	0.0524219	0.0249036	-0.0124594	0.0349996	0.0545149	0.0701362	0.105887
SNRPGP10	0	1	0	1	1	1	1	1	0.0761595	0.0863063	-0.0863867	0.0126217	0.074689	0.12226	0.355606	0.0218456	0.0174458	-0.0142125	0.0107388	0.0223941	0.0325233	0.0715332
CCDC24	0	1	0	1	1	1	1	1	-0.0105702	0.0682201	-0.147136	-0.0600766	-0.0123477	0.0304932	0.201619	0.0284663	0.0147915	-0.00493501	0.018048	0.0270292	0.0387305	0.0730388
PDE4DIPP4-1	0	1	0	1	1	1	1	1	-0.0625413	0.045336	-0.203485	-0.0940585	-0.0591357	-0.0323572	0.0665705	0.00388613	0.0257171	-0.0738658	-0.0116676	0.00581969	0.0203214	0.0699068
ENSG00000291338	0	1	0	1	1	1	1	1	-0.136879	0.05076	-0.255335	-0.172706	-0.139873	-0.110024	0.0192925	-0.0404204	0.0272843	-0.103511	-0.0587646	-0.0394526	-0.0233274	0.0370672
ENSG00000248636	0	1	0	1	1	1	1	1	0.533286	0.141359	0.160124	0.444718	0.522785	0.617689	0.934148	0.0241878	0.00767376	0.0020249	0.0191691	0.0238461	0.0285202	0.0425494
ZDHHC4	0	1	0	1	1	1	1	1	-0.0255291	0.0159464	-0.0672848	-0.0363311	-0.0242045	-0.0162147	0.0137925	0.0378616	0.0917091	-0.184132	-0.0225784	0.0443767	0.0918174	0.277033
ENSG00000231424	0	1	0	1	1	1	1	1	0.375639	0.136572	0.0786041	0.307104	0.38155	0.461162	0.798559	0.024139	0.00781825	0.00668994	0.0191558	0.0246079	0.0285048	0.0440869
KAZN-AS1	0	1	0	1	1	1	1	1	0.773604	0.287389	0.07486	0.573047	0.734411	0.967735	1.58132	0.016496	0.00498001	0.00329357	0.0126477	0.0157642	0.0204382	0.0266749
ENSG00000277035	0	1	0	1	1	1	1	1	0.550503	0.235965	0.0224344	0.354573	0.580432	0.727266	1.01997	0.0143109	0.00474717	0.00328983	0.0106938	0.0157583	0.0177093	0.0219965
HNRNPLP2	0	1	0	1	1	1	1	1	0.851345	0.267114	0.291716	0.666898	0.862065	1.00846	1.57156	0.0207316	0.00413054	0.0110834	0.0173195	0.021993	0.0235522	0.0297868
EEF1A1P9	0	1	0	1	1	1	1	1	0.372339	0.288219	-0.273043	0.184699	0.35299	0.545412	1.05111	0.0114897	0.00597572	-0.00294376	0.00796702	0.0126415	0.0157603	0.0235538
ENSG00000287701	0	1	0	1	1	1	1	1	0.411537	0.282218	-0.155482	0.222239	0.383309	0.561587	1.38313	0.0144967	0.0051227	0.00328823	0.0110834	0.014201	0.0173191	0.0266717
KCNQ1-AS1	0	1	0	1	1	1	1	1	0.53354	0.275446	-0.256677	0.333969	0.506281	0.739863	1.39157	0.0137823	0.00548823	-0.00605788	0.00952822	0.0142023	0.017711	0.0266717
KCTD19	0	1	0	1	1	1	1	1	0.657497	0.263198	0.14177	0.467534	0.670785	0.825526	1.29682	0.01693	0.00421699	0.00796769	0.0142022	0.0173197	0.0188791	0.0266706
ENSG00000259912	0	1	0	1	1	1	1	1	0.996177	0.297066	0.319131	0.80042	0.990797	1.18439	1.71649	0.0226026	0.00432854	0.0110856	0.0204341	0.0235514	0.025113	0.0313442
IGHV2-70	0	1	0	1	1	1	1	1	0.467801	0.323866	-0.0230094	0.239161	0.420046	0.640912	1.56757	0.0188469	0.0047716	0.00952716	0.0157605	0.0188775	0.0219959	0.0313458
ZFPM2-AS1	0	1	0	1	1	1	1	1	0.654844	0.306195	0.0071784	0.437737	0.636032	0.845267	1.83966	0.0179413	0.00499303	0.0048493	0.0142018	0.0180978	0.0219927	0.0313458
ENSG00000272836	0	1	0	1	1	1	1	1	0.699582	0.290482	0.0901725	0.495096	0.678711	0.878414	1.60998	0.0189696	0.00476076	0.00640769	0.015759	0.0188759	0.0223835	0.0297879
ENSG00000289633	0	1	0	1	1	1	1	1	0.63445	0.295705	0.0414729	0.394963	0.599644	0.82721	1.35113	0.022055	0.00387489	0.0126407	0.0188759	0.0219927	0.0251097	0.0297863
ADAD2	0	1	0	1	1	1	1	1	0.403882	0.254604	-0.279154	0.224562	0.406095	0.540699	1.24864	0.0107118	0.00538593	-0.00606162	0.00641397	0.0110861	0.0142025	0.0251133
ZNF608	0	1	0	1	1	1	1	1	0.43036	0.229079	-0.29754	0.262687	0.432825	0.572926	1.0225	0.0166302	0.00394648	0.00172876	0.0141981	0.0173154	0.0188761	0.0251106
KLF7-IT1	0	1	0	1	1	1	1	1	0.466008	0.276776	-0.133962	0.28433	0.460435	0.613967	1.14078	0.0136092	0.00539346	-0.00138269	0.00952716	0.014201	0.0173177	0.0251111
TPRG1-AS1	0	1	0	1	1	1	1	1	0.62273	0.240735	-0.0410557	0.445285	0.630564	0.785285	1.65575	0.0159649	0.00431033	0.00173571	0.0138127	0.0173191	0.0188791	0.0282317
ENSG00000269951	0	1	0	1	1	1	1	1	0.428619	0.286916	-0.2421	0.277891	0.410758	0.562756	1.52047	0.015477	0.00497569	0.00328449	0.0126405	0.0157575	0.0188734	0.0297863
CLEC1A	0	1	0	1	1	1	1	1	0.257451	0.245764	-0.22449	0.0781344	0.246238	0.39193	0.991956	0.0113799	0.00486691	0.000173037	0.00796582	0.0110856	0.0142007	0.025109
DCST1-AS1	0	1	0	1	1	1	1	1	1.36402	0.371566	0.452842	1.11301	1.33962	1.56167	2.47781	0.0247231	0.00470592	0.00952876	0.0219959	0.0251127	0.0270607	0.0344631
CRYM	0	1	0	1	1	1	1	1	0.630462	0.239608	0.121778	0.464442	0.593075	0.777326	1.40903	0.0144545	0.00429359	0.00329624	0.0110892	0.014205	0.0173218	0.0251149
LINC00992	0	1	0	1	1	1	1	1	0.901884	0.304433	0.160505	0.69204	0.875503	1.05121	1.86328	0.0165923	0.00528036	0.000183718	0.014206	0.0157677	0.0192727	0.0313474
PCDHGB4	0	1	0	1	1	1	1	1	1.03073	0.231564	0.55878	0.868189	1.01906	1.13177	1.84267	0.0197698	0.00351768	0.0126472	0.0173234	0.0188831	0.0219975	0.0297895
ENSG00000243620	0	1	0	1	1	1	1	1	1.02462	0.31797	0.440299	0.801745	0.968662	1.23646	1.84138	0.0190526	0.0049074	0.00953089	0.0157645	0.0188813	0.0223878	0.0313469
IMPA1P1	0	1	0	1	1	1	1	1	1.17451	0.314625	0.606347	0.906937	1.13015	1.38427	2.00489	0.0225585	0.00422863	0.0142056	0.0188813	0.0219986	0.0251145	0.0313479
ENSG00000267940	0	1	0	1	1	1	1	1	0.936968	0.24361	0.470341	0.770011	0.904228	1.08962	1.76107	0.0183977	0.00384068	0.0110882	0.0157645	0.0181018	0.0204398	0.0282306
ENSG00000242261	0	1	0	1	1	1	1	1	0.662082	0.24522	0.0792599	0.511644	0.630811	0.795575	1.45947	0.0147513	0.00459489	0.00173838	0.012647	0.014208	0.0173229	0.0266733
ENSG00000226180	0	1	0	1	1	1	1	1	0.964294	0.276082	0.379931	0.786202	0.940713	1.08884	1.87346	0.0188187	0.00443468	0.0079725	0.0157654	0.0188813	0.0204403	0.0297895
COBL	0	1	0	1	1	1	1	1	1.36078	0.341528	0.678033	1.17483	1.32	1.48581	2.93572	0.0237584	0.00397847	0.014205	0.0219974	0.0235559	0.0266722	0.0360226
ENSG00000234141	0	1	0	1	1	1	1	1	1.17371	0.330865	0.550124	0.927279	1.16377	1.36915	2.19583	0.0242551	0.00428011	0.0142034	0.0204393	0.0251109	0.0266717	0.0344636
DANT2	0	1	0	1	1	1	1	1	0.305955	0.261835	-0.307426	0.154521	0.26948	0.454718	1.23462	0.0092162	0.00554239	-0.00605895	0.00640983	0.00952662	0.0126456	0.0251127
ENSG00000278952	0	1	0	1	1	1	1	1	1.02885	0.333972	0.380515	0.821432	0.994186	1.20065	2.28367	0.0209846	0.00468998	0.0110866	0.0188799	0.020441	0.0235561	0.0329074
TSPAN1	0	1	0	1	1	1	1	1	1.26925	0.368167	0.768416	1.00059	1.22672	1.40706	2.98222	0.0235551	0.00408449	0.0157634	0.0204375	0.0235551	0.0251154	0.0375804
LINC02642	0	1	0	1	1	1	1	1	0.783621	0.280765	0.215348	0.556147	0.77739	0.969382	1.45443	0.0171333	0.00468473	0.00640929	0.0142031	0.0173199	0.0204375	0.0266711
ATP5PBP1	0	1	0	1	1	1	1	1	0.648055	0.253391	0.200364	0.440946	0.635325	0.814662	1.21775	0.0150446	0.00479912	0.00640929	0.0110861	0.0157602	0.0188766	0.0251127
MRGPRX2	0	1	0	1	1	1	1	1	0.805465	0.30034	0.263395	0.595175	0.750628	0.970236	1.65085	0.0191735	0.00463458	0.00952502	0.0157602	0.0188773	0.0219954	0.0282317
OR2A1	0	1	0	1	1	1	1	1	0.849773	0.280134	0.337914	0.638797	0.831544	1.01278	1.62626	0.0163733	0.00503535	0.00485837	0.0126488	0.0165445	0.0204393	0.0282322
TGM4	0	1	0	1	1	1	1	1	0.639694	0.327238	-0.090259	0.394953	0.641883	0.820726	1.74469	0.0197943	0.00489469	0.00640449	0.0157579	0.0204333	0.0235497	0.0313452
ILDR1	0	1	0	1	1	1	1	1	0.565556	0.293214	-0.167627	0.354551	0.537634	0.745054	1.50329	0.0213528	0.00348986	0.00952182	0.0188749	0.0219914	0.0235511	0.0297868
ENSG00000286812	0	1	0	1	1	1	1	1	4.81489	4.22974	2.01111	3.11168	3.26594	4.31239	18.0151	0.0193669	0.00147998	0.0156737	0.0187905	0.0187905	0.0203486	0.0219067
LINC01720	0	1	0	1	1	1	1	1	1.06291	0.490846	0.201842	0.713174	1.01655	1.21243	2.75559	0.0104995	0.00317054	0.00320545	0.00788144	0.0109977	0.012556	0.01879
ENSG00000287619	0	1	0	1	1	1	1	1	2.33915	0.640241	1.19143	1.93527	2.24142	2.71168	4.27807	0.0161881	0.00205455	0.0109988	0.0156736	0.0156742	0.0172324	0.0203486
C3orf84	0	1	0	1	1	1	1	1	3.99221	3.34511	1.78369	2.57087	3.22892	3.97249	18.0105	0.0187123	0.00158756	0.0141156	0.0172318	0.01879	0.0203486	0.0219067
ENSG00000254207	0	1	0	1	1	1	1	1	2.1897	0.649159	1.02131	1.75338	2.09596	2.66197	4.13712	0.015518	0.00231771	0.00944064	0.0141156	0.0156737	0.0172324	0.0203486
PRKG2-AS1	0	1	0	1	1	1	1	1	2.36973	0.456382	1.58819	1.98367	2.32362	2.50627	4.05442	0.0168426	0.00144175	0.0141156	0.0156737	0.0172318	0.0172324	0.0203486
ENSG00000262006	0	1	0	1	1	1	1	1	1.64423	0.487776	0.654363	1.28772	1.52135	1.83645	3.11915	0.0131187	0.00245148	0.00632438	0.0109998	0.012558	0.0141161	0.0187905
ATP5MFP6	0	1	0	1	1	1	1	1	2.19739	0.6427	0.968701	1.6488	2.18227	2.66191	4.58671	0.0147859	0.00249846	0.00788251	0.012558	0.0156737	0.0172324	0.0203486
ENSG00000277229	0	1	0	1	1	1	1	1	3.59356	2.19814	2.03316	2.84163	3.27306	3.59812	18.0954	0.0180737	0.00172144	0.0141161	0.0172324	0.0187905	0.0187905	0.0219067
LINC01095	0	1	0	1	1	1	1	1	2.18073	0.693039	1.03821	1.62346	2.0641	2.5518	4.75977	0.0154244	0.00243351	0.00944064	0.014115	0.0156737	0.0172318	0.0203486
RN7SL827P	0	1	0	1	1	1	1	1	1.29672	0.494922	0.396484	0.96023	1.19327	1.54891	2.79696	0.010423	0.00334892	0.00165052	0.00788344	0.0109993	0.012558	0.0172324
ENSG00000217239	0	1	0	1	1	1	1	1	4.27711	3.86827	1.88689	2.59804	3.22565	4.20388	18.0571	0.0187126	0.00174907	0.0141161	0.0172324	0.0187905	0.0203486	0.0219067
RNU6-940P	0	1	0	1	1	1	1	1	4.64321	4.55549	1.98467	2.60912	3.09848	3.94943	18.0913	0.0188061	0.00170821	0.0156742	0.0172324	0.0187905	0.0203486	0.0219067
RPL13AP14	0	1	0	1	1	1	1	1	4.98801	4.85497	1.60446	2.57493	3.17319	4.17567	17.895	0.0189307	0.00196961	0.0141156	0.0172324	0.0187905	0.0203486	0.0219067
KCNN2	0	1	0	1	1	1	1	1	2.09412	1.75456	0.818187	1.47582	1.8307	2.31796	18.0453	0.0132435	0.00329472	0.00476732	0.0109998	0.012558	0.0156742	0.0219067
CLDN14	0	1	0	1	1	1	1	1	3.97646	3.5845	1.65823	2.49846	3.03019	4.01823	17.8651	0.0188216	0.00162714	0.0141156	0.0172324	0.0187905	0.0203486	0.0219067
LINC01586	0	1	0	1	1	1	1	1	0.322274	0.281673	-0.254834	0.107839	0.306276	0.529603	1.01797	0.0155535	0.00488768	0.00484289	0.0110806	0.0157551	0.0192642	0.0266669
ENSG00000276727	0	1	0	1	1	1	1	1	2.2082	0.652381	1.26397	1.67108	2.1482	2.64589	4.3185	0.0149574	0.00250971	0.00944171	0.012558	0.0156742	0.0172324	0.0203486
NFE4	0	1	0	1	1	1	1	1	2.58295	1.73563	1.30676	1.85932	2.22657	2.88933	18.0632	0.0151288	0.00266106	0.00944171	0.012558	0.0141161	0.0172324	0.0219067
FTH1P10	0	1	0	1	1	1	1	1	0.411762	0.30397	-0.258646	0.209687	0.382514	0.612822	1.15041	0.0180318	0.00489662	0.00328449	0.0141986	0.0180943	0.0219907	0.0282263
CHRNG	0	1	0	1	1	1	1	1	0.798687	0.352569	0.0647524	0.521866	0.783834	1.00422	2.0325	0.0225516	0.00468717	0.00951968	0.0188727	0.0219911	0.0251091	0.0344615
FITM2	0	1	0	1	1	1	1	1	0.0570326	0.0410637	-0.0395621	0.0300149	0.0554148	0.0850653	0.161099	0.0407768	0.0308387	-0.0358065	0.018751	0.03889	0.0653561	0.114015
NIPA1	0	1	0	1	1	1	1	1	0.0595622	0.030564	-0.0260031	0.0399844	0.0615419	0.0806201	0.142815	0.177543	0.0509118	0.0172585	0.142832	0.179835	0.213156	0.31037
SMIM1	0	1	0	1	1	1	1	1	-0.0228114	0.0390004	-0.111284	-0.053075	-0.0167114	0.000316884	0.074044	0.0481305	0.034126	-0.0256708	0.0202412	0.0519716	0.0689529	0.130944
ENSG00000249604	0	1	0	1	1	1	1	1	1.85951	0.516959	1.01674	1.46087	1.85625	2.12422	3.27905	0.0139754	0.00236577	0.0094401	0.0125569	0.0141156	0.0156737	0.0187905
ENSG00000279274	0	1	0	1	1	1	1	1	2.73698	2.77457	0.877656	1.76429	2.17533	2.86476	17.8851	0.0165461	0.00261425	0.00944064	0.0152834	0.0172313	0.01879	0.0219067
ENSG00000273047	0	1	0	1	1	1	1	1	3.02011	2.6923	1.29755	2.00998	2.41648	3.07175	17.7207	0.0175279	0.00192711	0.0125569	0.0156737	0.0172318	0.0187905	0.0219067
RNF182	0	1	0	1	1	1	1	1	3.26961	2.23882	1.46548	2.3118	2.76104	3.35377	17.9158	0.0177309	0.00199175	0.0125574	0.0156742	0.0172324	0.0187905	0.0219067
ENSG00000286507	0	1	0	1	1	1	1	1	1.99331	0.617849	0.946483	1.59896	1.90124	2.28649	4.95255	0.0137727	0.00251146	0.00788197	0.0125569	0.0141153	0.0156737	0.0203486
DHX33-DT	0	1	0	1	1	1	1	1	2.32262	2.34514	0.76799	1.50677	1.88486	2.3515	17.8632	0.0156422	0.00258291	0.00788144	0.0141145	0.0156732	0.0172318	0.0219067
DNAJC19P6	0	1	0	1	1	1	1	1	2.48867	0.665536	1.43186	2.02914	2.45581	3.00207	4.26466	0.0168428	0.00197307	0.012558	0.0156742	0.0172324	0.0187905	0.0203486
GPR85	0	1	0	1	1	1	1	1	2.55197	0.783158	1.48054	2.04053	2.3559	2.85003	5.14397	0.014864	0.00275256	0.00944171	0.012558	0.0141161	0.0172324	0.0203486
ENSG00000289563	0	1	0	1	1	1	1	1	2.72911	2.35984	1.21022	1.85165	2.22166	2.75605	18.2336	0.0153003	0.00281981	0.00944171	0.0141161	0.0156742	0.0172324	0.0219067
RN7SL105P	0	1	0	1	1	1	1	1	1.79264	0.500165	0.784329	1.49552	1.79395	1.98065	3.05868	0.0151284	0.00202244	0.0094401	0.0141154	0.0156737	0.0160635	0.0187905
C9orf57	0	1	0	1	1	1	1	1	1.99956	0.532256	0.899154	1.60674	1.93943	2.26611	3.38216	0.014521	0.00235035	0.00788251	0.012558	0.0141161	0.0156742	0.0187905
ELFN2-1	0	1	0	1	1	1	1	1	2.05028	0.574631	1.02618	1.64294	1.94271	2.37322	4.17842	0.0150348	0.00225979	0.0094401	0.014115	0.0156732	0.0172318	0.0203486
PAQR9-AS1	0	1	0	1	1	1	1	1	1.04488	0.293871	0.398683	0.813945	1.03048	1.24702	1.94263	0.0178848	0.00488529	0.00485784	0.0157639	0.0173247	0.0219977	0.0282333
IGFALS	0	1	0	1	1	1	1	1	0.872956	0.272649	0.382825	0.644214	0.864012	1.06268	1.55493	0.0167631	0.00508167	0.00641731	0.0126498	0.0173234	0.0204403	0.0282311
PPIAP41	0	1	0	1	1	1	1	1	-0.103918	0.139339	-0.395615	-0.201138	-0.0997958	-0.025851	0.221181	0.0132831	0.0090101	-0.00584799	0.00662659	0.0136441	0.0191	0.0315765
TMEM41B	0	1	0	1	1	1	1	1	-0.020268	0.0114486	-0.0539624	-0.0281176	-0.0202318	-0.0111105	0.00380301	-0.0257979	0.0910765	-0.292345	-0.0818901	-0.0275185	0.0448416	0.154004
ENSG00000269889	0	1	0	1	1	1	1	1	0.84205	0.203217	0.467801	0.693842	0.811997	0.97986	1.30604	0.0277907	0.00787267	0.012849	0.0221971	0.0268709	0.033105	0.0471204
PNMT	0	1	0	1	1	1	1	1	0.738395	0.199581	0.254289	0.601137	0.712843	0.87683	1.31409	0.0304407	0.00735754	0.0112693	0.0252996	0.0299751	0.0362038	0.0486724
GPRC5C	0	1	0	1	1	1	1	1	0.435751	0.163685	0.0615133	0.304646	0.44376	0.565224	0.769656	0.0239194	0.00685372	0.00503194	0.0206106	0.0252839	0.0299638	0.0362031
PKP3	0	1	0	1	1	1	1	1	0.428458	0.204624	-0.00483495	0.292536	0.417303	0.559691	0.986116	0.0232318	0.00849617	0.00346714	0.0174911	0.0237303	0.0287979	0.0439924
ENSG00000289437	0	1	0	1	1	1	1	1	0.125465	0.15728	-0.353611	0.0369196	0.112273	0.192596	0.591061	0.00550414	0.00839783	-0.0214661	0.00037064	0.00504076	0.00971488	0.0284138
IRAG1	0	1	0	1	1	1	1	1	0.198028	0.133039	-0.12403	0.116664	0.200833	0.282261	0.665097	0.0112889	0.00657514	-0.00433125	0.00813565	0.0112591	0.0147679	0.0330756
CBR4-DT	0	1	0	1	1	1	1	1	0.120016	0.154545	-0.213408	0.0037774	0.115133	0.218007	0.571023	0.0118501	0.00795557	-0.00900004	0.00502741	0.0120375	0.0174911	0.0330767
PIRAT1	0	1	0	1	1	1	1	1	0.0132959	0.161644	-0.333548	-0.0885198	-0.0138964	0.126617	0.565005	0.00998894	0.00725673	-0.00901072	0.00501606	0.00969378	0.0159262	0.0315177
JPH3	0	1	0	1	1	1	1	1	0.458611	0.202242	0.0613074	0.308811	0.427267	0.590868	0.973811	0.0284571	0.00780159	0.0112474	0.0233247	0.0268383	0.0346275	0.0455439
RBMS3	0	1	0	1	1	1	1	1	0.0693877	0.0753372	-0.0902228	0.0155479	0.0703853	0.128235	0.25111	0.0208786	0.022157	-0.0292688	0.00342475	0.0229228	0.0350139	0.067375
ENSG00000273174	0	1	0	1	1	1	1	1	0.087956	0.160494	-0.19066	-0.0240628	0.0572177	0.195016	0.509831	0.0180356	0.00743751	0.0034399	0.0128012	0.0174732	0.0237101	0.0361852
RSPH10B	0	1	0	1	1	1	1	1	0.232015	0.179022	-0.166179	0.107242	0.219473	0.348488	0.735485	0.0248152	0.00725336	0.00811402	0.019035	0.0252623	0.0299433	0.042418
MIR4733HG	0	1	0	1	1	1	1	1	-0.0816579	0.187721	-0.47102	-0.208332	-0.0889901	0.0457209	0.463564	0.0201447	0.0081402	0.000310291	0.0143471	0.0205793	0.0268151	0.0392926
CCNP	0	1	0	1	1	1	1	1	0.109549	0.151392	-0.258205	0.00126555	0.109653	0.213636	0.585999	0.024381	0.00850816	0.00194105	0.0190913	0.0237765	0.0300114	0.0471642
ENSG00000289405	0	1	0	1	1	1	1	1	0.0287888	0.0477637	-0.0867966	-0.00579781	0.027829	0.0656655	0.125239	0.041518	0.0282423	-0.032314	0.0192923	0.0416969	0.0620963	0.0987088
AURKC	0	1	0	1	1	1	1	1	0.0624529	0.146346	-0.308778	-0.0415606	0.0593044	0.151853	0.461303	0.0210385	0.00863726	-0.00428399	0.0159832	0.020668	0.0269002	0.0409365
SDSL	0	1	0	1	1	1	1	1	0.176062	0.156103	-0.193758	0.0761115	0.170726	0.266158	0.477806	0.0254199	0.00828791	0.0035323	0.0191263	0.0253584	0.0315869	0.0425058
LONRF2	0	1	0	1	1	1	1	1	0.359565	0.140749	0.0502243	0.270723	0.332758	0.445673	0.709684	0.028877	0.00915451	0.00673828	0.0223321	0.0285633	0.0347996	0.0503867
ENSG00000238171	0	1	0	1	1	1	1	1	0.285395	0.138755	0.0068972	0.183047	0.278411	0.379466	0.651216	0.0129624	0.00866589	-0.00888094	0.00670583	0.0129278	0.0191663	0.0362968
FPR3	0	1	0	1	1	1	1	1	0.368203	0.137406	-0.00169708	0.271094	0.371993	0.482791	0.642683	0.0239847	0.00728149	0.000454488	0.0191534	0.0238352	0.0288982	0.0394115
ENSG00000290688	0	1	0	1	1	1	1	1	0.342441	0.15527	-0.0283337	0.219847	0.32089	0.437599	0.872451	0.0182083	0.00907503	-0.00577589	0.0109769	0.0175982	0.0238355	0.0440965
GAPDH-DT	0	1	0	1	1	1	1	1	0.407497	0.151137	0.0567503	0.30553	0.412195	0.497818	0.895743	0.0253674	0.00838379	0.00511713	0.0203196	0.025387	0.0316056	0.0487592
LINC01530	0	1	0	1	1	1	1	1	0.167443	0.141301	-0.251554	0.0749359	0.169929	0.260536	0.496326	0.0141239	0.00920681	-0.0151535	0.00823539	0.0144638	0.0206919	0.0316203
PDGFA-DT	0	1	0	1	1	1	1	1	0.214262	0.136147	-0.0820178	0.127495	0.197268	0.287332	0.533096	0.0200159	0.00768432	0.00199766	0.0144695	0.0191486	0.0253747	0.0347344
PNRC1-DT	0	1	0	1	1	1	1	1	0.225704	0.157034	-0.128779	0.123855	0.212424	0.339994	0.609083	0.0155402	0.00939869	-0.00736553	0.00978725	0.0144739	0.0226448	0.0362797
LINC00235	0	1	0	1	1	1	1	1	0.345871	0.155096	0.0324281	0.236865	0.341161	0.446987	0.761617	0.02458	0.00826164	0.00666832	0.0175854	0.0238224	0.028888	0.0440848
HK2	0	1	0	1	1	1	1	1	-0.0294067	0.0402979	-0.118447	-0.0555282	-0.0274709	0.00375695	0.0882915	0.0435501	0.0298222	-0.0414965	0.0231751	0.0433235	0.0678343	0.129938
ENSG00000287599	0	1	0	1	1	1	1	1	0.230919	0.1459	-0.179205	0.144455	0.229139	0.319058	0.745339	0.0165203	0.00925839	-0.0120378	0.0113534	0.0167988	0.0210937	0.0440784
HNRNPRP1	0	1	0	1	1	1	1	1	0.597523	0.169988	0.22371	0.463192	0.599551	0.712973	1.00885	0.0373833	0.00822788	0.017572	0.0312095	0.0378355	0.0429015	0.0549826
ZNF626	0	1	0	1	1	1	1	1	-0.00955472	0.026312	-0.0674711	-0.0271758	-0.0106144	0.00790635	0.0466832	0.00766064	0.047658	-0.0936432	-0.0265791	0.0112825	0.0436559	0.108563
ENSG00000234292	0	1	0	1	1	1	1	1	0.308922	0.148879	-0.0486696	0.213009	0.294188	0.439	0.659332	0.0322023	0.00746778	0.0113294	0.0284728	0.0315968	0.0378332	0.048741
OLFML1	0	1	0	1	1	1	1	1	0.195816	0.148301	-0.141395	0.0999443	0.20447	0.289712	0.545702	0.0205954	0.00856093	-0.00268847	0.0160118	0.0206968	0.0253685	0.0409461
ENSG00000237846	0	1	0	1	1	1	1	1	-0.0890971	0.139286	-0.425655	-0.18025	-0.078556	-0.0112293	0.248889	0.0115923	0.00897024	-0.01208	0.00663347	0.0128717	0.0175453	0.0315808
ENSG00000274677	0	1	0	1	1	1	1	1	0.718009	0.289932	0.137062	0.528635	0.676246	0.904086	1.79993	0.0136614	0.00529899	0.000181582	0.00953303	0.0134272	0.0173241	0.0297885
ENSG00000285552	0	1	0	1	1	1	1	1	0.933516	0.216659	0.500039	0.76102	0.905524	1.09699	1.4303	0.0213657	0.00607027	0.00651824	0.0174222	0.0205422	0.0256052	0.0345614
ENSG00000289129	0	1	0	1	1	1	1	1	0.517456	0.189951	-0.0210376	0.380152	0.514944	0.639932	1.08144	0.0123575	0.00660812	-0.0106223	0.0080721	0.0127478	0.0174208	0.0283305
RNU4ATAC	0	1	0	1	1	1	1	1	0.185455	0.225987	-0.284009	0.0518426	0.165452	0.315679	0.803674	0.0178803	0.00678128	0.000250476	0.0142768	0.0174001	0.0220736	0.0345432
RPL5P30	0	1	0	1	1	1	1	1	0.157901	0.249965	-0.344756	-0.0573018	0.141545	0.299028	1.19417	0.0198248	0.00720873	0.000246737	0.0138844	0.0205099	0.0251856	0.0423408
LTK	0	1	0	1	1	1	1	1	-0.0348509	0.0446268	-0.170132	-0.0583585	-0.0308396	0.000483652	0.0507578	0.0298997	0.0290617	-0.0547495	0.0111025	0.0328668	0.0501056	0.0813459
SPEG	0	1	0	1	1	1	1	1	0.0447194	0.0630609	-0.117604	0.00113635	0.0460541	0.0867877	0.200168	0.0411313	0.0194059	-0.00616256	0.0293675	0.0437855	0.054684	0.092065
RPL23P2	0	1	0	1	1	1	1	1	0.803208	0.262949	0.104851	0.603056	0.776262	1.00367	1.47126	0.0120921	0.00539959	-0.0044872	0.00797931	0.012653	0.0157689	0.0235586
KCNV2	0	1	0	1	1	1	1	1	1.16652	0.293256	0.48915	0.948312	1.18069	1.31277	2.0444	0.0167531	0.00496446	0.00330692	0.0126562	0.0173298	0.0188877	0.0282349
ENSG00000262115	0	1	0	1	1	1	1	1	0.499268	0.22132	0.0333635	0.364313	0.472278	0.631446	1.26646	0.00708968	0.00515691	-0.00449094	0.00330532	0.00642051	0.0110932	0.0204434
ENSG00000275228	0	1	0	1	1	1	1	1	1.16707	0.309904	0.540647	0.958391	1.11434	1.39475	2.17392	0.0195696	0.00477197	0.00953196	0.0157692	0.0188842	0.0235586	0.0329058
LINC01094	0	1	0	1	1	1	1	1	0.504703	0.189185	0.0259288	0.374809	0.49735	0.614358	1.02175	0.00897357	0.00437652	-0.00293094	0.00641717	0.00953356	0.01265	0.0173272
ENSG00000290955	0	1	0	1	1	1	1	1	1.15478	0.296814	0.634938	0.924278	1.11568	1.34984	1.90396	0.0199596	0.00444966	0.00953891	0.0169354	0.0196637	0.0235573	0.0297906
DCUN1D2-AS	0	1	0	1	1	1	1	1	0.803867	0.246407	0.321676	0.638426	0.796401	0.946468	1.4041	0.0132767	0.00496659	0.00174746	0.00953797	0.0134325	0.017325	0.0220029
ENSG00000279179	0	1	0	1	1	1	1	1	0.196733	0.227818	-0.318858	0.0512906	0.181815	0.35199	0.889348	0.000559955	0.00647272	-0.0153992	-0.00332147	0.000187189	0.00486238	0.0173255
RNF128	0	1	0	1	1	1	1	1	0.797538	0.271949	0.215968	0.61658	0.793523	0.980484	1.47411	0.0152839	0.00511614	0.00329944	0.0126485	0.0157666	0.0188837	0.0266727
MAGED4B	0	1	0	1	1	1	1	1	0.91768	0.265306	0.323095	0.71121	0.895301	1.08201	1.557	0.0171222	0.00461199	0.00641517	0.0142076	0.0173245	0.0204407	0.0266749
ENSG00000231010	0	1	0	1	1	1	1	1	0.551267	0.248901	-0.0990199	0.400138	0.535537	0.699604	1.17571	0.00888155	0.00600455	-0.010717	0.00486345	0.0095349	0.012653	0.0219997
ENSG00000262999	0	1	0	1	1	1	1	1	0.369261	0.238313	-0.244785	0.217733	0.33287	0.513298	1.5925	0.0216525	0.00650478	0.000247271	0.0173972	0.0205176	0.0251944	0.0470173
ENSG00000249406	0	1	0	1	1	1	1	1	0.878329	0.219672	0.430034	0.708207	0.860154	1.01933	1.39882	0.0242138	0.00587398	0.0111868	0.018981	0.0236542	0.0283279	0.037675
LAMB4	0	1	0	1	1	1	1	1	0.259774	0.21637	-0.159333	0.111796	0.230228	0.411695	0.941351	0.0181013	0.00660745	0.00337208	0.0138923	0.0174011	0.0236315	0.03766
ENSG00000262660	0	1	0	1	1	1	1	1	0.164744	0.200099	-0.25274	0.0143156	0.160908	0.27779	0.801439	0.00875628	0.00743462	-0.00908922	0.00337902	0.00805741	0.0127327	0.0298736
ENSG00000263220	0	1	0	1	1	1	1	1	0.609548	0.213974	0.183119	0.474781	0.6132	0.733332	1.23972	0.0201715	0.00633441	0.0049473	0.0158557	0.0205315	0.0236482	0.0345571
ENSG00000279118	0	1	0	1	1	1	1	1	0.488786	0.207773	-0.0333401	0.328684	0.488722	0.609563	0.96639	0.0158702	0.00686449	-0.00440469	0.0111781	0.0158563	0.0205297	0.02988
ENSG00000288985	0	1	0	1	1	1	1	1	0.45882	0.217462	0.0957624	0.279001	0.4581	0.607799	1.27706	0.011838	0.00703625	-0.00284015	0.0065089	0.0127398	0.0174161	0.0330011
ENSG00000267784	0	1	0	1	1	1	1	1	0.452312	0.199496	-0.0453365	0.320449	0.435537	0.583033	1.08887	0.0152487	0.00676471	-0.00440041	0.0111803	0.0158545	0.0205298	0.0329974
SLC16A2	0	1	0	1	1	1	1	1	0.0670809	0.187551	-0.251563	-0.0437674	0.0559374	0.18637	0.557622	0.00072297	0.00802072	-0.0153116	-0.00440415	0.000271304	0.00650422	0.0189721
ZNF888-AS1	0	1	0	1	1	1	1	1	0.294126	0.17045	-0.0657596	0.17032	0.285094	0.385776	0.754627	0.0107257	0.00609543	-0.00440522	0.00650115	0.0111747	0.014295	0.0267606
ENSG00000227484	0	1	0	1	1	1	1	1	0.501021	0.225422	-0.176743	0.37515	0.493422	0.629214	1.1881	0.0197494	0.00706891	-0.00752041	0.0174099	0.0205273	0.0236467	0.0361142
ENSG00000262151	0	1	0	1	1	1	1	1	0.518291	0.214098	0.0792485	0.388129	0.494901	0.613661	1.26113	0.0158682	0.0065126	0.0002681	0.0123459	0.0158526	0.018969	0.0345539
ENSG00000261691	0	1	0	1	1	1	1	1	0.498212	0.211591	0.023448	0.357229	0.45855	0.645688	1.04689	0.0196196	0.00645533	0.00337902	0.015847	0.0189659	0.02403	0.0345502
ENSG00000285006	0	1	0	1	1	1	1	1	0.577752	0.17648	0.0140218	0.478887	0.582619	0.693401	0.91089	0.0205551	0.00499284	0.00337688	0.0174077	0.0205262	0.0236416	0.0298736
LINC01269	0	1	0	1	1	1	1	1	0.866614	0.255874	0.205082	0.717019	0.865941	1.00092	1.73481	0.029612	0.00609084	0.00806409	0.0267587	0.029879	0.0329942	0.0439069
CEP72-DT	0	1	0	1	1	1	1	1	0.45224	0.240504	-0.0222268	0.29055	0.426271	0.624882	1.04404	0.0193079	0.00721772	0.00337795	0.0142902	0.0189651	0.0236423	0.0361078
ENSG00000237280	0	1	0	1	1	1	1	1	0.448343	0.210912	-0.142373	0.323362	0.424958	0.563428	1.08121	0.0227823	0.00565417	0.00493341	0.0189645	0.0236376	0.026756	0.0361094
RPL13AP7	0	1	0	1	1	1	1	1	0.60094	0.221207	0.169829	0.443193	0.591908	0.714218	1.27583	0.0233282	0.00605064	0.00805875	0.0189626	0.02364	0.026758	0.0392246
CTAGE7P	0	1	0	1	1	1	1	1	0.366253	0.190021	-0.0814836	0.212387	0.361676	0.474391	0.898667	0.0164078	0.00636062	0.000259555	0.0111722	0.0166271	0.0205229	0.0329894
LINC02757	0	1	0	1	1	1	1	1	0.147101	0.190621	-0.233785	0.00899433	0.133136	0.248904	0.666018	0.0141921	0.00602618	0.000255282	0.0096098	0.0142867	0.0174034	0.0283166
ENSG00000272741	0	1	0	1	1	1	1	1	0.0921369	0.137956	-0.204747	-0.0356345	0.111436	0.179046	0.489412	0.0147155	0.010837	-0.0103913	0.00596649	0.017658	0.0223311	0.0394897
DHX9P1	0	1	0	1	1	1	1	1	2.25247	1.70553	1.09346	1.67307	1.99837	2.47475	17.6614	0.0153308	0.00226506	0.0109982	0.014115	0.0156734	0.0172318	0.0219067
LINC01732	0	1	0	1	1	1	1	1	3.25187	2.9869	1.2856	2.06413	2.59617	3.19895	17.2664	0.0179174	0.00196035	0.014114	0.0172313	0.01879	0.0187905	0.0219067
ENSG00000266876	0	1	0	1	1	1	1	1	1.71183	0.574391	0.600133	1.27539	1.69764	1.9714	3.89383	0.0148313	0.00234866	0.00788037	0.0125568	0.0156721	0.0156737	0.0203486
LINC02388	0	1	0	1	1	1	1	1	1.87935	0.663865	0.605106	1.31994	1.88103	2.15603	3.83517	0.0165455	0.00205809	0.0109972	0.0156721	0.0172313	0.0172318	0.0203486
CBX3P9	0	1	0	1	1	1	1	1	2.54529	3.43321	0.773928	1.26292	1.66233	2.33999	17.1587	0.0174961	0.00195714	0.014114	0.0156726	0.0172313	0.01879	0.0219067
ENSG00000272953	0	1	0	1	1	1	1	1	3.98325	4.37304	1.01457	1.955	2.83666	3.08383	16.8603	0.0194911	0.00144199	0.0156726	0.0187894	0.0203481	0.0203481	0.0219067
MIR548AA1	0	1	0	1	1	1	1	1	3.46425	3.34427	1.22964	2.22586	2.69189	3.43305	17.6137	0.0184625	0.00190929	0.0125558	0.0172313	0.01879	0.0203481	0.0219067
MTND6P5	0	1	0	1	1	1	1	1	1.34551	1.66072	-0.167167	0.822879	1.12804	1.52241	16.7633	0.0165605	0.00204555	0.00943743	0.0156721	0.0172308	0.0172308	0.0219067
TBR1	0	1	0	1	1	1	1	1	2.65109	2.74221	0.753489	1.64005	2.06071	2.62919	17.5763	0.0173868	0.00232871	0.0109961	0.0156726	0.0172313	0.0187894	0.0219067
ENSG00000249174	0	1	0	1	1	1	1	1	2.23117	1.67557	0.974246	1.58886	1.97365	2.52702	17.6	0.0171218	0.0019218	0.0125548	0.0156721	0.0172308	0.0187894	0.0219067
AHNAK2	0	1	0	1	1	1	1	1	1.94097	0.710195	0.602351	1.3851	1.93772	2.17883	3.35046	0.0179945	0.00146106	0.0141134	0.0172308	0.0187894	0.0187894	0.0203481
ENSG00000287936	0	1	0	1	1	1	1	1	2.14271	2.68917	0.645161	1.21387	1.53994	2.07888	16.8903	0.0177139	0.00178191	0.0141134	0.0168411	0.0172308	0.0187894	0.0219067
BNIP3P5	0	1	0	1	1	1	1	1	3.15822	3.03939	1.15556	2.02877	2.4557	3.36231	17.5175	0.0184312	0.00171386	0.0141134	0.0172313	0.0187894	0.0203481	0.0219067
ENSG00000273063	0	1	0	1	1	1	1	1	0.431149	0.540047	-0.798427	0.0292162	0.40021	0.675732	2.13276	0.0109029	0.00368584	-0.00303134	0.0078793	0.0109966	0.0125553	0.0187894
DDX18P1	0	1	0	1	1	1	1	1	1.33052	0.547129	0.229851	0.956563	1.25115	1.69274	2.76578	0.0133818	0.0029425	0.00320598	0.0109977	0.014114	0.0156728	0.01879
ENSG00000220600	0	1	0	1	1	1	1	1	2.11056	1.66002	0.780727	1.36437	1.92219	2.37726	16.8667	0.0180568	0.00173671	0.0141134	0.0172308	0.0187894	0.0187894	0.0219067
ENSG00000285717	0	1	0	1	1	1	1	1	2.10408	2.76118	0.212723	1.21896	1.6335	1.90595	17.2069	0.0167164	0.0023241	0.00943743	0.0156721	0.0172308	0.0176204	0.0219067
ANOS1	0	1	0	1	1	1	1	1	1.56294	0.761666	0.454033	1.05173	1.41809	1.79859	3.7602	0.0141454	0.00309316	0.00787984	0.0125553	0.0141145	0.0156732	0.0203481
WBP1LP1	0	1	0	1	1	1	1	1	2.73768	2.64089	0.866766	1.66726	2.10008	3.5062	16.9709	0.0187427	0.0014771	0.0156721	0.0172308	0.0187894	0.0203481	0.0219067
TEX28P1	0	1	0	1	1	1	1	1	1.85925	1.71509	0.588314	1.17482	1.6273	2.07724	17.4995	0.0156258	0.00264402	0.00943797	0.0141138	0.0156726	0.0172313	0.0219067
Metazoa_SRP-114	0	1	0	1	1	1	1	1	2.40967	1.67273	1.28913	1.77752	2.22674	2.71613	17.6675	0.0170597	0.00182536	0.0141134	0.0156726	0.0172313	0.0187894	0.0219067
ENSG00000262304	0	1	0	1	1	1	1	1	1.79089	0.645282	0.812933	1.29867	1.67063	2.12235	4.55454	0.0145828	0.00261595	0.00943957	0.0125569	0.0141158	0.0160634	0.0203486
ENSG00000275654	0	1	0	1	1	1	1	1	1.46556	0.683709	0.189818	1.01938	1.35987	1.75769	3.85847	0.0144882	0.00293143	0.00632117	0.0125562	0.0141148	0.0156733	0.0203486
ENSG00000266744	0	1	0	1	1	1	1	1	2.72645	2.22658	1.42406	2.07544	2.24868	2.82752	17.5802	0.0176212	0.00174935	0.0141145	0.0172313	0.0172318	0.01879	0.0219067
HPN-AS1	0	1	0	1	1	1	1	1	2.54172	2.68513	0.899668	1.5648	2.09315	2.43301	17.1343	0.0179326	0.0018047	0.014114	0.0172308	0.0187894	0.01879	0.0219067
ITGB5-AS1	0	1	0	1	1	1	1	1	3.69947	3.91875	1.36266	2.17075	2.73772	3.3258	17.6941	0.0184626	0.00183058	0.0141145	0.0172313	0.01879	0.0203481	0.0219067
RPS15AP36	0	1	0	1	1	1	1	1	4.17033	3.86451	1.85634	2.56882	2.99826	3.96159	17.8952	0.0184163	0.00189385	0.0141156	0.0172318	0.01879	0.0203486	0.0219067
SLC9B1P2	0	1	0	1	1	1	1	1	3.6928	4.20306	1.06321	1.99646	2.51477	3.43761	17.6746	0.0183688	0.00197959	0.0125553	0.0172308	0.0187894	0.0203481	0.0219067
RPL35AP5	0	1	0	1	1	1	1	1	2.4868	2.2649	1.01797	1.66285	2.03374	2.591	17.5565	0.0172933	0.00200505	0.0125548	0.0156726	0.017231	0.0187894	0.0219067
C7	0	1	0	1	1	1	1	1	2.57784	2.27373	0.921073	1.78985	2.11062	2.7073	17.5946	0.0174962	0.00193185	0.0125553	0.0156732	0.0172313	0.01879	0.0219067
RN7SL448P	0	1	0	1	1	1	1	1	2.10643	0.685745	1.12927	1.62898	1.90953	2.49598	4.18555	0.0167792	0.00193481	0.0125558	0.0156726	0.0172308	0.0187894	0.0203486
TMPRSS11F	0	1	0	1	1	1	1	1	1.64932	0.581127	0.641867	1.25523	1.52116	1.91398	4.12782	0.0141618	0.00257776	0.00788144	0.0125569	0.014115	0.0156737	0.0203486
ENSG00000275601	0	1	0	1	1	1	1	1	1.7317	0.592591	0.304584	1.32198	1.66585	2.10781	4.12515	0.0142085	0.00280027	0.00320598	0.0125564	0.0141153	0.0160634	0.0203486
RPL7AP22	0	1	0	1	1	1	1	1	1.93356	0.585118	0.816924	1.53551	1.85343	2.31644	3.84646	0.0152997	0.00228163	0.0094401	0.014115	0.0156737	0.0172318	0.0203486
RCC2P6	0	1	0	1	1	1	1	1	2.40141	2.31641	0.900736	1.64332	2.02437	2.30152	17.7731	0.016561	0.00220693	0.0109972	0.0156721	0.0172308	0.0172314	0.0219067
ART5	0	1	0	1	1	1	1	1	1.94115	0.568718	0.879596	1.55849	1.86823	2.2119	3.38231	0.0145986	0.00243331	0.00943957	0.0125578	0.0141161	0.0156742	0.0187905
PROKR2	0	1	0	1	1	1	1	1	1.45561	0.595872	0.315254	1.04058	1.39861	1.82201	3.77472	0.0129462	0.00320504	0.00476411	0.0109982	0.0133357	0.0156732	0.0203481
SOCS6P1	0	1	0	1	1	1	1	1	2.99353	2.65998	1.31583	2.09078	2.56427	2.75399	17.6118	0.0182133	0.00160732	0.0141145	0.0172313	0.0187897	0.01879	0.0219067
ANO4	0	1	0	1	1	1	1	1	2.74651	3.32035	0.966607	1.49155	2.05528	2.92549	16.8599	0.0185244	0.00159838	0.0156721	0.0172308	0.0187894	0.0203481	0.0219067
ENSG00000285540	0	1	0	1	1	1	1	1	1.29909	0.591068	-0.034858	0.893931	1.34767	1.83852	3.14147	0.0165605	0.00209298	0.0109961	0.0156721	0.0172308	0.0187894	0.0203481
ENSG00000288073	0	1	0	1	1	1	1	1	1.67903	0.712747	0.428981	1.20244	1.60783	1.90937	4.53669	0.0150805	0.00255267	0.00788037	0.0125558	0.0156726	0.0172309	0.0203486
NR5A1	0	1	0	1	1	1	1	1	1.51144	0.759137	0.0197873	0.959034	1.35448	1.98445	3.35571	0.0168411	0.00218612	0.00943743	0.0156721	0.0172308	0.0187894	0.0203481
HCG22	0	1	0	1	1	1	1	1	2.66954	2.99782	0.690526	1.40139	1.88648	2.56956	16.7435	0.018805	0.00133834	0.0156721	0.0172308	0.0187894	0.0203481	0.0219067
ENSG00000279617	0	1	0	1	1	1	1	1	1.05247	0.653941	-0.0488695	0.57086	0.989216	1.30514	3.17589	0.0146278	0.00278518	0.00787877	0.0125548	0.0156721	0.0156721	0.0203481
ENSG00000201407	0	1	0	1	1	1	1	1	2.33994	2.27346	0.911914	1.41151	1.80186	2.48563	17.288	0.0176672	0.00189387	0.0141134	0.0156721	0.0172308	0.0187894	0.0219067
RPS26P45	0	1	0	1	1	1	1	1	3.22377	3.5813	0.752374	1.73195	2.26041	2.87303	16.9608	0.0189767	0.0015551	0.014114	0.0172313	0.01879	0.0203481	0.0219067
PCDHGA1	0	1	0	1	1	1	1	1	1.13585	0.46407	0.356586	0.852774	1.0372	1.37516	2.69934	0.0135525	0.00216513	0.0078793	0.0125548	0.0133344	0.0145035	0.0187894
Y_RNA-709	0	1	0	1	1	1	1	1	2.10885	1.67161	0.849248	1.52507	1.81225	2.21129	17.6259	0.0161558	0.00205061	0.0109966	0.0141145	0.0156732	0.0172313	0.0219067
ENSG00000262147	0	1	0	1	1	1	1	1	0.946424	0.631933	-0.0378519	0.462549	0.854334	1.33026	3.4919	0.0146901	0.00259924	0.00943743	0.0125548	0.0141134	0.0172308	0.0203481
ENSG00000234338	0	1	0	1	1	1	1	1	2.29859	2.32032	0.46481	1.34427	1.93911	2.50593	17.5335	0.0167476	0.00249362	0.00943743	0.0152824	0.0172308	0.0187894	0.0219067
ENSG00000272563	0	1	0	1	1	1	1	1	1.52232	0.686036	0.389421	1.07718	1.50961	1.74987	3.60699	0.0165449	0.00205829	0.0109961	0.0156721	0.0172308	0.0172308	0.0203481
LORICRIN	0	1	0	1	1	1	1	1	1.66728	1.66618	0.273613	1.06725	1.47218	1.94612	16.721	0.0171996	0.00205423	0.0125548	0.0156721	0.0172308	0.0187894	0.0219067
C4BPAP1	0	1	0	1	1	1	1	1	0.925212	0.404878	-0.186809	0.664979	0.87097	1.15006	1.9145	0.0125703	0.00248178	0.00320278	0.0109961	0.0125548	0.0141134	0.0172308
RPL21P74	0	1	0	1	1	1	1	1	1.81921	2.30361	0.0333019	1.00706	1.38659	1.95762	16.9731	0.0168878	0.00226555	0.00943743	0.0156721	0.0172308	0.0187894	0.0219067
SLC39A2	0	1	0	1	1	1	1	1	2.65453	2.27916	1.06276	1.66352	2.10308	2.72018	17.5853	0.0176672	0.00205542	0.0125548	0.0156721	0.0172308	0.0187894	0.0219067
ORM1	0	1	0	1	1	1	1	1	2.61218	2.22634	0.797103	1.86838	2.31659	2.70148	17.3495	0.0181192	0.00174798	0.0125548	0.0172308	0.0187894	0.0187894	0.0219067
ENSG00000242197	0	1	0	1	1	1	1	1	1.54063	0.587064	0.176541	1.19043	1.52413	1.83567	3.27338	0.0161399	0.00219856	0.00943797	0.0156721	0.0156726	0.0172313	0.0203481
SNORD27-1	0	1	0	1	1	1	1	1	2.62174	2.70403	0.864785	1.52888	2.03143	2.54194	17.3676	0.0177141	0.00197759	0.0125553	0.0156726	0.0172313	0.0187894	0.0219067
ENSG00000274698	0	1	0	1	1	1	1	1	4.95584	5.42224	1.13606	2.04523	2.567	3.5971	17.2219	0.0192414	0.00184417	0.0141134	0.0172308	0.0187894	0.0203481	0.0219067
TRPV5	0	1	0	1	1	1	1	1	1.25671	1.66991	0.181179	0.68072	1.00157	1.41415	16.8264	0.0158124	0.00210281	0.0125548	0.0141134	0.0156721	0.0172308	0.0219067
NUTM2HP	0	1	0	1	1	1	1	1	3.02521	3.6103	0.933728	1.70598	2.1426	2.54046	17.0518	0.0181815	0.00167104	0.0141134	0.0172308	0.0187894	0.0187894	0.0219067
IGLL1	0	1	0	1	1	1	1	1	1.87034	2.28164	-0.0686247	1.04861	1.54423	2.06591	16.8281	0.016997	0.00234847	0.00943743	0.0156721	0.0172308	0.0187894	0.0219067
NXNL2	0	1	0	1	1	1	1	1	1.25364	0.67608	-0.240351	0.771227	1.18858	1.67335	3.18925	0.0155006	0.00263896	0.00632011	0.0141134	0.0156721	0.0172308	0.0203481
ENSG00000273342	0	1	0	1	1	1	1	1	2.54274	2.63254	0.586674	1.63089	1.98166	2.80981	16.9108	0.0188829	0.00156369	0.0141134	0.0183998	0.0187894	0.0203481	0.0219067
ENSG00000284808	0	1	0	1	1	1	1	1	2.75728	3.33407	0.627818	1.53401	2.05877	2.9734	16.9289	0.0185089	0.00164864	0.0141134	0.0172308	0.0187894	0.0203481	0.0219067
ENSG00000235840	0	1	0	1	1	1	1	1	1.86193	0.631412	0.776218	1.42109	1.8116	2.28992	3.64813	0.016997	0.00167807	0.0125548	0.0156721	0.0172308	0.0187894	0.0203481
GPRC5A	0	1	0	1	1	1	1	1	2.42447	2.72941	0.730447	1.5226	1.96487	2.27563	17.3442	0.0178386	0.0019802	0.0125548	0.0172308	0.0187894	0.0187894	0.0219067
ENSG00000284762	0	1	0	1	1	1	1	1	1.97613	0.610813	0.879336	1.48731	1.94381	2.35709	3.69689	0.0171063	0.00198981	0.0125548	0.0156721	0.0172313	0.0187894	0.0203481
RNU6-509P	0	1	0	1	1	1	1	1	2.16936	2.26381	0.45048	1.25367	1.71257	2.27912	17.1296	0.0175113	0.00202293	0.0109961	0.0156721	0.0172308	0.0187894	0.0219067
PANTR1	0	1	0	1	1	1	1	1	2.92442	2.66668	1.22631	1.96263	2.52253	2.81751	17.5395	0.0184153	0.00159938	0.0141134	0.0172308	0.0187894	0.0191791	0.0219067
ENSG00000290064	0	1	0	1	1	1	1	1	2.3551	2.73524	0.383152	1.35564	1.73223	2.36284	17.3175	0.0175269	0.00199009	0.0109961	0.0156721	0.0172308	0.0187894	0.0219067
ENSG00000284664	0	1	0	1	1	1	1	1	1.50089	0.686904	0.576349	1.05561	1.28848	1.85419	4.00442	0.0143949	0.00254872	0.0094385	0.0125558	0.014114	0.0156737	0.0203486
ENSG00000275484	0	1	0	1	1	1	1	1	2.16005	3.10369	0.264393	1.01259	1.46032	1.95638	16.8495	0.0176672	0.00211427	0.0125548	0.0156721	0.0172308	0.0187894	0.0219067
TTC39A-AS1	0	1	0	1	1	1	1	1	1.01398	0.492816	0.189643	0.644239	0.977389	1.32066	2.40651	0.0140199	0.00225731	0.00943743	0.0125548	0.0141134	0.0156721	0.0187894
ENSG00000253778	0	1	0	1	1	1	1	1	2.49062	0.66989	1.21696	1.98772	2.51913	2.78288	3.91732	0.0181817	0.00159578	0.014114	0.0172308	0.0187894	0.01879	0.0203486
ENSG00000237993	0	1	0	1	1	1	1	1	2.50327	0.668882	1.40111	2.03522	2.35901	2.94009	4.62281	0.0159389	0.00203052	0.0109993	0.0141161	0.0156742	0.0172324	0.0203486
TMPRSS15	0	1	0	1	1	1	1	1	1.5344	0.564704	0.594854	1.1333	1.39611	1.81428	3.39904	0.0145196	0.00238196	0.0094385	0.0125558	0.0141145	0.0156732	0.0203481
RPS14P8	0	1	0	1	1	1	1	1	1.8685	0.641671	0.702485	1.37609	1.82235	2.20944	3.87284	0.0150343	0.00255532	0.00788091	0.0125569	0.0156726	0.0172313	0.0203486
ENSG00000280157	0	1	0	1	1	1	1	1	2.58066	1.70159	1.07208	1.90973	2.29579	2.80384	17.826	0.0170138	0.00206609	0.0109982	0.0156737	0.0172318	0.01879	0.0219067
NPFFR1	0	1	0	1	1	1	1	1	2.10911	0.669819	1.00457	1.59929	2.04698	2.30819	4.31138	0.0166861	0.00177733	0.0125558	0.0156732	0.0172313	0.0172318	0.0203486
ENSG00000272006	0	1	0	1	1	1	1	1	1.87611	0.588518	0.907504	1.52406	1.78597	2.22628	4.14833	0.0150502	0.00245632	0.00944064	0.014115	0.0156726	0.0172313	0.0203486
LINC00941	0	1	0	1	1	1	1	1	4.83601	4.98217	1.2697	2.56121	3.21617	4.05211	17.5095	0.0193977	0.00156463	0.0141145	0.01879	0.0187905	0.0203486	0.0219067
RPL10P15	0	1	0	1	1	1	1	1	2.59063	2.30477	0.993458	1.64185	2.25339	2.88347	17.6512	0.0169823	0.00250319	0.0109988	0.015673	0.0172318	0.01879	0.0219067
MIR3149	0	1	0	1	1	1	1	1	4.01242	3.90819	1.5517	2.30359	2.93522	3.89542	17.9042	0.0187123	0.00176319	0.0141156	0.0172318	0.0187905	0.0203486	0.0219067
DST-AS1	0	1	0	1	1	1	1	1	2.31071	0.828433	0.956522	1.81048	2.00559	2.92063	3.98447	0.017637	0.00175275	0.0141145	0.0156741	0.0172318	0.0187905	0.0203486
ENSG00000231212	0	1	0	1	1	1	1	1	1.70027	0.567289	0.619581	1.39805	1.62948	1.96454	4.61498	0.0137726	0.00259789	0.00632331	0.0125574	0.014115	0.0156737	0.0203486
SLC2A2	0	1	0	1	1	1	1	1	1.87194	0.671939	0.73618	1.33112	1.86083	2.21268	3.89515	0.0161248	0.0022185	0.0109972	0.0141145	0.0172308	0.0172318	0.0203486
ENSG00000257500	0	1	0	1	1	1	1	1	2.58555	2.28892	0.928174	1.76196	2.23231	2.77489	17.6955	0.0170135	0.00220417	0.0109982	0.0156732	0.0172318	0.01879	0.0219067
RPS19P1	0	1	0	1	1	1	1	1	2.4225	1.64414	1.24182	1.91589	2.23405	2.54036	17.8377	0.0162662	0.00191514	0.0109998	0.0156737	0.0172318	0.0172324	0.0219067
ENSG00000236951	0	1	0	1	1	1	1	1	1.51167	0.491345	0.593581	1.14553	1.41972	1.86663	3.22816	0.0124795	0.00267044	0.00632384	0.0109988	0.0125574	0.0141161	0.0187905
ENSG00000287899	0	1	0	1	1	1	1	1	1.71749	0.559735	0.752487	1.3134	1.62163	1.90413	4.03569	0.0144108	0.00235134	0.00788144	0.0125564	0.014115	0.0156732	0.0203486
RPL7AP10	0	1	0	1	1	1	1	1	2.8345	1.63007	1.67293	2.26085	2.60108	3.10748	17.5576	0.0181042	0.00147461	0.0156726	0.0172313	0.0187894	0.01879	0.0219067
PPIAP77	0	1	0	1	1	1	1	1	1.44238	0.5676	0.174164	1.04989	1.43697	1.79457	3.16438	0.0123545	0.00338569	0.00164892	0.00944144	0.0125574	0.0141161	0.0187905
HAND2-AS1	0	1	0	1	1	1	1	1	3.2303	2.22178	1.35868	2.39569	2.96639	3.1235	17.9183	0.0183227	0.00172272	0.0125569	0.0172318	0.01879	0.0187905	0.0219067
ENSG00000289281	0	1	0	1	1	1	1	1	1.34109	0.668361	0.371525	0.840977	1.27292	1.64333	4.38016	0.0136158	0.00287869	0.00788037	0.0109977	0.014114	0.0156732	0.0203486
MKRN6P	0	1	0	1	1	1	1	1	1.53902	0.51367	0.686402	1.13778	1.46259	1.8222	3.06011	0.0121367	0.00298668	0.00632438	0.00944117	0.0125569	0.0141156	0.0187905
SIGLEC12	0	1	0	1	1	1	1	1	1.16842	0.708851	0.12524	0.655001	1.00893	1.49595	3.12656	0.0138804	0.00297516	0.00787984	0.0121655	0.014114	0.0156728	0.0187905
ENSG00000182376	0	1	0	1	1	1	1	1	2.94655	2.25906	1.35943	2.26737	2.48366	3.02778	17.9372	0.0175905	0.00186432	0.0125569	0.0168424	0.0172324	0.0187905	0.0219067
ENSG00000258745	0	1	0	1	1	1	1	1	2.64539	2.64455	0.994967	1.71744	2.0875	2.48825	17.1629	0.0171851	0.00201121	0.0125564	0.0156737	0.0172318	0.01879	0.0219067
ENSG00000266965	0	1	0	1	1	1	1	1	1.36566	0.526898	0.237783	1.03976	1.28266	1.71771	2.97094	0.0136625	0.00241957	0.00632171	0.0125558	0.014114	0.0156732	0.01879
ARX	0	1	0	1	1	1	1	1	5.74199	5.23504	2.30888	3.05166	3.99765	4.10766	17.5985	0.0198655	0.00134167	0.0172318	0.0187905	0.0203486	0.0203486	0.0219067
NT5C3AP1	0	1	0	1	1	1	1	1	2.82986	2.29938	1.43777	1.97172	2.37085	3.01807	17.9681	0.0171541	0.00209385	0.0125574	0.0156737	0.0172318	0.0187905	0.0219067
FGL1	0	1	0	1	1	1	1	1	3.79473	3.29542	1.6634	2.48179	2.86903	3.6695	17.6974	0.0184006	0.00163323	0.0156726	0.0172318	0.01879	0.0191799	0.0219067
RPL24P6	0	1	0	1	1	1	1	1	1.89643	0.652062	0.993001	1.42739	1.73943	2.27841	4.32749	0.0146764	0.00255928	0.00944064	0.0125574	0.0141156	0.0172318	0.0203486
TRMT2B-AS1	0	1	0	1	1	1	1	1	3.75824	3.04416	1.16863	2.5059	3.01948	3.81651	17.9648	0.0185253	0.00180015	0.0109982	0.0172318	0.01879	0.0203482	0.0219067
ENSG00000287904	0	1	0	1	1	1	1	1	2.69058	1.64599	1.28137	2.16353	2.39425	2.91279	17.799	0.0174657	0.00173509	0.0125569	0.0172313	0.0172318	0.01879	0.0219067
LINC02289	0	1	0	1	1	1	1	1	2.41631	0.548616	1.35765	2.04168	2.41998	2.84855	4.23449	0.0167801	0.00181688	0.0125569	0.0156737	0.0172318	0.01879	0.0203486
LINC02088	0	1	0	1	1	1	1	1	3.0031	1.63979	1.40502	2.46657	2.67076	3.19791	17.9128	0.0175748	0.00176595	0.0109993	0.0172318	0.0172324	0.01879	0.0219067
PARM1-AS1	0	1	0	1	1	1	1	1	1.64703	0.516012	0.838689	1.24821	1.53227	1.85483	2.99534	0.0144735	0.00225729	0.0094401	0.0125569	0.0141156	0.0156737	0.0187905
ENSG00000260894	0	1	0	1	1	1	1	1	2.89	3.11762	0.884976	1.88936	2.27127	2.65884	17.7289	0.0167487	0.0024131	0.0094401	0.0156736	0.0172316	0.0187895	0.0219067
ENSG00000253851	0	1	0	1	1	1	1	1	2.09453	0.56651	1.04641	1.75398	2.11217	2.42839	3.18702	0.016515	0.00169302	0.0125564	0.0156732	0.0172318	0.0172324	0.0187905
Y_RNA-148	0	1	0	1	1	1	1	1	2.3943	1.67146	1.09631	1.84607	2.2761	2.5271	17.94	0.0166708	0.00191201	0.0109988	0.0156732	0.0172313	0.0176218	0.0219067
ENSG00000287812	0	1	0	1	1	1	1	1	2.86591	1.61841	1.07196	2.22907	2.74301	3.0836	17.3416	0.0181824	0.0015646	0.0125564	0.0172318	0.01879	0.0187905	0.0219067
WASF4P	0	1	0	1	1	1	1	1	1.90396	2.28841	0.198416	0.939637	1.50892	2.1389	16.7617	0.0166389	0.00240425	0.00943797	0.014114	0.0172313	0.01879	0.0219067
ENSG00000277182	0	1	0	1	1	1	1	1	1.87079	0.639451	0.830408	1.48873	1.70798	2.2362	4.10139	0.0151437	0.00242853	0.0094401	0.014115	0.0156726	0.0172318	0.0203486
ENSG00000248335	0	1	0	1	1	1	1	1	3.04616	2.13781	1.27947	2.33134	2.84958	3.7067	17.1737	0.0185717	0.00159751	0.0141145	0.0172318	0.01879	0.0203481	0.0219067
ARPP21	0	1	0	1	1	1	1	1	2.20273	1.69335	0.966033	1.66571	1.98158	2.33996	17.7908	0.0153775	0.00242314	0.00944064	0.014115	0.0156732	0.0172318	0.0219067
ENSG00000286438	0	1	0	1	1	1	1	1	1.19478	0.483426	0.322204	0.846153	1.14121	1.54745	2.22627	0.0130389	0.00279925	0.00632171	0.0109972	0.0125564	0.0156721	0.0172318
LINC02160	0	1	0	1	1	1	1	1	2.6817	3.06826	0.596059	1.48063	1.94625	2.5476	17.2197	0.0175117	0.00217478	0.0109966	0.0156726	0.0172313	0.01879	0.0219067
ENSG00000248571	0	1	0	1	1	1	1	1	2.90996	3.08802	1.21245	1.76811	2.15595	2.73566	17.5627	0.0176675	0.00195744	0.014114	0.0168412	0.0172313	0.01879	0.0219067
SRMP3	0	1	0	1	1	1	1	1	8.14529	6.84249	2.20549	2.87557	3.97781	17.8208	17.8208	0.0203328	0.00137431	0.0172313	0.01879	0.0203486	0.0219067	0.0219067
ENSG00000288821	0	1	0	1	1	1	1	1	1.28403	0.574044	0.147782	0.891094	1.22922	1.55644	3.83438	0.0142857	0.0025441	0.00787877	0.0125558	0.0141148	0.0156732	0.0203486
ENSG00000272814	0	1	0	1	1	1	1	1	2.36648	2.2772	0.730193	1.58905	1.97756	2.54877	17.4908	0.0169193	0.00217052	0.0109966	0.0156725	0.0172308	0.0187894	0.0219067
ENSG00000281530	0	1	0	1	1	1	1	1	2.14471	0.685377	0.912654	1.55635	1.99533	2.47608	3.81377	0.0174648	0.00191045	0.0125553	0.0156726	0.0172313	0.0187894	0.0203486
ENSG00000266803	0	1	0	1	1	1	1	1	1.9102	1.70386	0.659373	1.34115	1.65436	1.91807	17.33	0.0166387	0.00213385	0.0109966	0.0156721	0.0172308	0.0172313	0.0219067
MFAP4	0	1	0	1	1	1	1	1	3.01617	2.61785	1.20605	1.99642	2.37544	3.06252	17.1183	0.0182758	0.00158275	0.0141145	0.0172313	0.01879	0.0187905	0.0219067
LINC00887	0	1	0	1	1	1	1	1	1.85022	0.740492	0.567166	1.37715	1.71815	2.18752	3.95766	0.0156883	0.00245184	0.00943797	0.014114	0.0156726	0.0172313	0.0203486
ENSG00000280177	0	1	0	1	1	1	1	1	2.9781	2.2107	1.05833	1.91636	2.5134	3.33001	17.1688	0.0186497	0.00148762	0.014114	0.0172313	0.01879	0.0203482	0.0219067
5S_rRNA-3	0	1	0	1	1	1	1	1	1.98871	1.68028	0.392544	1.41703	1.81478	2.11433	17.4852	0.0163738	0.00220831	0.00943797	0.0156721	0.0172308	0.0172313	0.0219067
IGHJ4	0	1	0	1	1	1	1	1	1.02669	0.364235	0.298196	0.829103	0.952985	1.23187	2.17707	0.0131945	0.00209094	0.00787984	0.0125553	0.0125558	0.0141145	0.0187894
BCLAF1P1	0	1	0	1	1	1	1	1	2.86675	3.08674	0.895233	1.72444	2.18935	2.78516	17.4825	0.0174339	0.00227689	0.0109972	0.0156732	0.0172313	0.01879	0.0219067
ENSG00000287150	0	1	0	1	1	1	1	1	1.41236	0.599292	0.338559	0.979067	1.34191	1.69049	3.581	0.0147531	0.00244771	0.00943797	0.0125558	0.0141145	0.0160626	0.0203481
RNU6-315P	0	1	0	1	1	1	1	1	1.77841	0.637913	0.565083	1.34831	1.67003	2.14315	3.83623	0.0156884	0.00256896	0.0094385	0.0141145	0.0156732	0.0172318	0.0203486
TMEM242-DT	0	1	0	1	1	1	1	1	1.88796	1.68216	0.925955	1.33958	1.64386	2.10939	17.6588	0.0151897	0.00235142	0.0109972	0.014114	0.0156724	0.0172313	0.0219067
PNMA8C	0	1	0	1	1	1	1	1	5.24853	5.04357	1.88242	2.94494	3.24774	4.19023	17.5767	0.0194601	0.00152268	0.0156732	0.01879	0.0187905	0.0203486	0.0219067
ENSG00000259252	0	1	0	1	1	1	1	1	2.51019	0.933154	0.800177	1.82934	2.25056	2.95769	4.36054	0.0177923	0.00189946	0.0125553	0.0172308	0.0172313	0.01879	0.0203486
ENSG00000267261	0	1	0	1	1	1	1	1	2.62485	0.802832	1.32193	1.94208	2.54458	3.00553	4.70706	0.0170137	0.00204227	0.0125569	0.0156732	0.0172318	0.0187901	0.0203486
SMIM36	0	1	0	1	1	1	1	1	1.69829	0.542684	0.846569	1.26437	1.65118	2.09106	3.12761	0.0137569	0.00258164	0.00943957	0.0109993	0.0141153	0.0156737	0.0187905
ENSG00000276445	0	1	0	1	1	1	1	1	3.55645	2.66125	1.65507	2.52447	3.21163	3.40157	18.0557	0.0183852	0.00163685	0.014115	0.0172322	0.0187905	0.0187905	0.0219067
ENSG00000289250	0	1	0	1	1	1	1	1	2.0748	0.620159	0.59667	1.64026	2.01264	2.47695	3.86622	0.0152531	0.00249458	0.00632384	0.0141156	0.0156737	0.0172324	0.0203486
ENSG00000259390	0	1	0	1	1	1	1	1	2.02852	0.56768	1.19426	1.61315	1.90661	2.28968	4.04503	0.0160789	0.00178046	0.0125569	0.014116	0.015674	0.017232	0.0203486
PSIP1P1	0	1	0	1	1	1	1	1	1.29249	0.458953	0.343111	0.956608	1.24389	1.54658	2.31852	0.0126967	0.00259359	0.00632224	0.0109981	0.0125564	0.014115	0.0172318
NTRK3	0	1	0	1	1	1	1	1	1.61348	0.622459	0.610692	1.15024	1.47399	1.98702	3.94235	0.0131649	0.00310787	0.00632331	0.0109992	0.012558	0.0156737	0.0203486
NDST1-AS1	0	1	0	1	1	1	1	1	2.77289	0.788007	1.06732	2.26885	2.56712	3.28521	4.63115	0.0170917	0.00199458	0.0094401	0.0156737	0.0172318	0.0187905	0.0203486
ENSG00000266877	0	1	0	1	1	1	1	1	3.31636	1.68861	1.58283	2.32845	3.51585	3.51585	17.5598	0.0186967	0.00124949	0.0156732	0.0172318	0.0187905	0.0187905	0.0219067
ZNF37CP	0	1	0	1	1	1	1	1	2.54743	2.26876	0.870757	1.76847	2.188	2.66649	17.6848	0.0171845	0.00204774	0.0109972	0.0156732	0.0172313	0.0187894	0.0219067
ENSG00000237387	0	1	0	1	1	1	1	1	1.46398	0.610265	0.431064	1.12481	1.32004	1.70246	4.34913	0.0142232	0.00244941	0.00787984	0.0125558	0.014114	0.0156726	0.0203486
MED28P1	0	1	0	1	1	1	1	1	4.32487	4.43035	1.53917	2.47922	2.72863	3.61244	17.4208	0.0194599	0.00140545	0.0156726	0.0187894	0.01879	0.0203481	0.0219067
ENSG00000261168	0	1	0	1	1	1	1	1	2.02122	1.71047	0.657796	1.47519	1.8055	2.20201	17.7681	0.0154389	0.00254865	0.00788037	0.014114	0.0156726	0.0172313	0.0219067
ENSG00000255005	0	1	0	1	1	1	1	1	2.23168	0.766714	0.956914	1.68364	2.04553	2.58531	4.15294	0.0166551	0.00212059	0.0109977	0.0156726	0.0172313	0.0187895	0.0203486
RSPO2	0	1	0	1	1	1	1	1	1.07678	0.455958	0.197936	0.767254	1.08452	1.36967	2.20656	0.0114654	0.00297604	0.00476358	0.00943957	0.0125558	0.0141141	0.0172318
ENSG00000257964	0	1	0	1	1	1	1	1	2.25887	1.62394	1.00073	1.83484	1.98522	2.43529	17.5064	0.0175272	0.00166787	0.0125558	0.0172308	0.0172313	0.0187894	0.0219067
MINDY3	0	1	0	1	1	1	1	1	-0.0102408	0.0182003	-0.0539503	-0.0222652	-0.00917798	0.00250651	0.0348823	0.12307	0.0741557	-0.0478037	0.0760361	0.129555	0.175694	0.315574
RPL26P6	0	1	0	1	1	1	1	1	0.138084	0.150984	-0.182257	0.0260881	0.144343	0.221264	0.607725	0.014809	0.0111624	-0.0103817	0.00676298	0.0161175	0.0211826	0.0472881
RPL13AP6	0	1	0	1	1	1	1	1	0.776197	0.322525	0.0957542	0.564338	0.741558	0.969757	1.55345	0.0215552	0.00457326	0.0110797	0.0188738	0.0219909	0.025109	0.0297868
HAMP	0	1	0	1	1	1	1	1	0.403722	0.287929	-0.261878	0.197572	0.392164	0.594911	1.15525	0.0195893	0.00462334	0.00640235	0.0157553	0.0204306	0.0235481	0.0297847
RPS2P45	0	1	0	1	1	1	1	1	0.465386	0.323982	-0.058282	0.248714	0.406451	0.606881	1.59385	0.0176126	0.00494748	0.00796288	0.0141991	0.0173157	0.0204338	0.0313442
STAU2-AS1	0	1	0	1	1	1	1	1	0.201422	0.248812	-0.351609	0.0279004	0.156915	0.368938	0.986882	0.0126696	0.00501319	0.000167162	0.00952021	0.0126375	0.0157561	0.025109
ENSG00000277978	0	1	0	1	1	1	1	1	0.637782	0.325266	-0.0242233	0.420808	0.609136	0.877726	1.56275	0.0196379	0.0050692	0.00796075	0.0173142	0.0204309	0.0235495	0.0313447
LINC01482	0	1	0	1	1	1	1	1	0.442219	0.281132	-0.167087	0.253227	0.428979	0.636876	1.32308	0.0196214	0.00422982	0.00796235	0.0169235	0.0204306	0.0235485	0.0282285
ENSG00000261101	0	1	0	1	1	1	1	1	1.08633	0.30794	0.31921	0.905488	1.07145	1.29563	2.22859	0.0237682	0.00410923	0.0110791	0.0216003	0.0235506	0.0266674	0.034462
MARK2P18	0	1	0	1	1	1	1	1	0.11623	0.30777	-0.55253	-0.104956	0.124051	0.29324	0.806912	0.0170477	0.0053822	0.00328235	0.0141943	0.0173127	0.0204301	0.0266669
ZSWIM8-AS1	0	1	0	1	1	1	1	1	0.340754	0.312339	-0.414376	0.10514	0.338677	0.559371	1.06529	0.0228154	0.00431046	0.00951701	0.0200401	0.0235474	0.0251074	0.0313431
RPS14P4	0	1	0	1	1	1	1	1	0.143925	0.263225	-0.391257	-0.0361682	0.12571	0.314155	0.881758	0.0131041	0.00537029	0.00172396	0.00952008	0.0141943	0.0173123	0.0251063
WWTR1-AS1	0	1	0	1	1	1	1	1	0.28626	0.292054	-0.233174	0.0359578	0.315001	0.509317	0.932842	0.0206794	0.00455554	0.0110765	0.0173122	0.0219885	0.0235479	0.0297831
SAP25	0	1	0	1	1	1	1	1	0.0229538	0.0548356	-0.151576	-0.0142602	0.0278934	0.0605779	0.13788	0.0286419	0.030329	-0.0685631	0.0129048	0.0320717	0.0489637	0.0888764
PALD1	0	1	0	1	1	1	1	1	-0.0372066	0.0336022	-0.112457	-0.0576939	-0.0405829	-0.0131199	0.0345458	0.0175803	0.0352197	-0.0578815	-0.0058755	0.0150597	0.0393817	0.0921484
ENSG00000266149	0	1	0	1	1	1	1	1	3.10935	1.63459	1.64117	2.42578	3.0197	3.13285	17.8457	0.0183539	0.00140223	0.014115	0.0172318	0.01879	0.0187905	0.0219067
ENSG00000272995	0	1	0	1	1	1	1	1	5.27135	4.45605	2.05397	3.20461	4.20955	4.54944	17.7014	0.0195384	0.00146036	0.0156737	0.0187905	0.0203486	0.0203486	0.0219067
LINC01949	0	1	0	1	1	1	1	1	0.110256	0.242376	-0.451379	-0.0712195	0.0812155	0.274096	0.715677	0.0121541	0.00493297	0.00016556	0.00796128	0.0118583	0.015755	0.0219906
RPS3AP14	0	1	0	1	1	1	1	1	4.1742	3.55813	2.01462	2.91534	3.19318	3.49161	17.9705	0.0188061	0.00135609	0.0156742	0.018401	0.0187905	0.0187905	0.0219067
THOC3-AS1	0	1	0	1	1	1	1	1	0.858984	0.301818	0.0682926	0.638106	0.862828	1.01742	1.67609	0.0206849	0.00439585	0.00640823	0.0173205	0.0204362	0.0235533	0.0297874
ENSG00000264853	0	1	0	1	1	1	1	1	0.344903	0.290383	-0.270721	0.15539	0.304616	0.51735	1.33505	0.0165211	0.00479539	0.00484449	0.0126407	0.0157581	0.0192651	0.0282285
CEBPA-DT	0	1	0	1	1	1	1	1	0.992429	0.297749	0.34138	0.801083	0.935356	1.18538	2.19478	0.0231016	0.00359429	0.0142023	0.020437	0.023553	0.0251127	0.0329047
TSPYL6	0	1	0	1	1	1	1	1	0.49957	0.257891	0.0403364	0.342443	0.470261	0.626941	1.2904	0.0136082	0.00482212	0.00328983	0.0110827	0.0126445	0.0173171	0.0266695
LINC00652	0	1	0	1	1	1	1	1	0.479916	0.240396	-0.03465	0.334085	0.494166	0.644155	1.26318	0.0122553	0.00521065	-0.00138002	0.00952756	0.0126456	0.0157629	0.0251127
LYPD6B	0	1	0	1	1	1	1	1	0.84081	0.294453	0.197326	0.655423	0.84067	0.970297	1.77752	0.0217146	0.00396504	0.00952769	0.0188795	0.0219954	0.0251107	0.0313463
CATSPER3	0	1	0	1	1	1	1	1	0.600057	0.286049	0.0407415	0.403563	0.571506	0.759889	1.56394	0.01668	0.00467372	0.00640609	0.0138119	0.0173181	0.0192687	0.0282306
ENSG00000249036	0	1	0	1	1	1	1	1	0.643305	0.298052	0.0384206	0.428241	0.625233	0.818374	1.48969	0.0188766	0.00475139	0.00640769	0.0157591	0.0188773	0.0219939	0.0297874
ENSG00000237971	0	1	0	1	1	1	1	1	0.690259	0.298983	0.0557688	0.471946	0.694322	0.88662	1.56567	0.0177082	0.00509679	0.00484983	0.0142017	0.0173199	0.0208258	0.0297879
ENSG00000261159	0	1	0	1	1	1	1	1	0.479419	0.226984	-0.226199	0.326461	0.51416	0.64205	0.895853	0.0107767	0.00494312	-0.00450162	0.00797143	0.0110909	0.0142061	0.0188807
ENSG00000287125	0	1	0	1	1	1	1	1	0.550287	0.265409	0.0289463	0.365961	0.521894	0.728825	1.31321	0.0176462	0.0044376	0.00641036	0.0153687	0.0173199	0.020437	0.0266717
ENSG00000236779	0	1	0	1	1	1	1	1	0.580116	0.314321	-0.0548193	0.363388	0.552337	0.773759	1.47205	0.0172849	0.00525215	0.00484556	0.0141979	0.0173167	0.0219903	0.0297852
ENSG00000260366	0	1	0	1	1	1	1	1	0.386862	0.26768	-0.165549	0.206046	0.367735	0.563278	1.06315	0.0143239	0.00509885	0.00172823	0.0110813	0.0157567	0.0173171	0.025109
RRM2P2	0	1	0	1	1	1	1	1	0.736158	0.305083	0.0403449	0.546139	0.6909	0.908742	1.66627	0.0203555	0.00472234	0.00640556	0.0173165	0.020433	0.0235506	0.0313447
NECAB1	0	1	0	1	1	1	1	1	0.446325	0.287234	-0.178016	0.250956	0.417041	0.619024	1.19987	0.0152282	0.00536845	0.0017309	0.0110833	0.0157575	0.0188754	0.026669
RHOXF2	0	1	0	1	1	1	1	1	0.22652	0.279232	-0.305163	0.0344497	0.183318	0.395721	1.11614	0.0123896	0.00573761	0.000169298	0.00913088	0.0126383	0.0161467	0.0266685
ENSG00000288735	0	1	0	1	1	1	1	1	0.898565	0.300381	0.270878	0.668125	0.875082	1.08007	1.7096	0.0243602	0.00381481	0.0141981	0.0219899	0.0235503	0.0266679	0.0329015
TTC9-DT	0	1	0	1	1	1	1	1	0.507092	0.271683	0.0275069	0.307689	0.463842	0.658474	1.47632	0.019263	0.00402109	0.0110786	0.0157565	0.0188727	0.0219906	0.0313431
PLA2G10JP	0	1	0	1	1	1	1	1	1.81791	0.426377	0.822102	1.60284	1.80051	1.96859	3.43443	0.0301156	0.0034408	0.0188791	0.0282301	0.0297895	0.0313475	0.0391394
POU4F3	0	1	0	1	1	1	1	1	3.8083	3.69123	1.47454	2.49733	2.91718	3.25574	18.0998	0.0179958	0.0019621	0.012558	0.0172324	0.0180114	0.0187905	0.0219067
ENSG00000255000	0	1	0	1	1	1	1	1	3.62136	3.40383	1.45245	2.38176	2.67776	3.29038	18.0271	0.0179491	0.00207065	0.012558	0.0172324	0.0172324	0.0187905	0.0219067
ENSG00000231967	0	1	0	1	1	1	1	1	4.18755	3.26426	2.08518	3.22122	3.29701	4.28804	18.0699	0.0191333	0.0013933	0.0156737	0.0187905	0.0187905	0.0203486	0.0219067
ENSG00000272783	0	1	0	1	1	1	1	1	1.9339	1.7549	0.566781	1.36319	1.69956	2.03343	17.9571	0.0138354	0.00318939	0.00476678	0.0125574	0.0141161	0.0156742	0.0219067
ENSG00000261655	0	1	0	1	1	1	1	1	3.43926	2.49444	1.96629	2.94048	2.98749	3.00785	17.231	0.0187593	0.0012126	0.0156742	0.0187905	0.0187905	0.0187905	0.0219067
ACSM5	0	1	0	1	1	1	1	1	4.25328	3.52346	2.06141	2.88917	3.28576	3.96409	17.8882	0.01918	0.00129844	0.0156742	0.0187905	0.0187905	0.0203486	0.0219067
ENSG00000206249	0	1	0	1	1	1	1	1	4.58191	3.6763	2.16922	3.28296	3.35951	4.2173	17.6953	0.0193981	0.00128937	0.0172318	0.0187905	0.0187905	0.0203486	0.0219067
ENSG00000258554	0	1	0	1	1	1	1	1	1.62915	0.540355	0.441708	1.27078	1.53224	1.94603	3.28508	0.0128538	0.00312177	0.00320865	0.0109998	0.012558	0.0156737	0.0187905
ENSG00000253307	0	1	0	1	1	1	1	1	5.57183	5.23885	1.92357	3.0666	3.27765	4.83911	17.8717	0.0192734	0.00152957	0.0156732	0.01879	0.0187905	0.0203486	0.0219067
ENSG00000289612	0	1	0	1	1	1	1	1	2.6131	2.28825	0.724774	1.74052	2.20166	2.74218	17.6034	0.017434	0.00212068	0.0109972	0.0156732	0.0172318	0.01879	0.0219067
GLIS3-AS1	0	1	0	1	1	1	1	1	2.72701	0.75987	1.19818	2.27423	2.75137	3.03613	4.23961	0.0179798	0.00172262	0.0125569	0.0172318	0.01879	0.0187905	0.0203486
LINC02060	0	1	0	1	1	1	1	1	2.80092	2.2909	1.06139	2.0614	2.39144	2.87652	18.0145	0.0161416	0.00247113	0.00788358	0.0141161	0.0156742	0.0172324	0.0219067
ENSG00000236807	0	1	0	1	1	1	1	1	4.55128	4.01799	1.98833	2.8111	3.3603	4.19895	17.918	0.0188995	0.00161616	0.0141161	0.0172324	0.0187905	0.0203486	0.0219067
ENSG00000230495	0	1	0	1	1	1	1	1	5.26349	4.86793	2.15304	2.95195	3.81556	4.10249	17.7156	0.0197877	0.00124337	0.0172318	0.0187905	0.0203486	0.0203486	0.0219067
RN7SL698P	0	1	0	1	1	1	1	1	2.89465	1.67121	1.42826	2.18872	2.59764	3.28926	17.7707	0.0174816	0.00183593	0.0125574	0.0156742	0.0172324	0.0187905	0.0219067
CAPNS1P1	0	1	0	1	1	1	1	1	6.67525	5.94467	2.89361	2.89361	3.86997	3.91757	17.7849	0.0202707	0.00109339	0.0187905	0.0187905	0.0203486	0.0203486	0.0219067
LINC01763	0	1	0	1	1	1	1	1	3.21746	3.08874	1.35471	2.09099	2.43784	3.10783	17.8361	0.0177304	0.00199199	0.0125569	0.0168419	0.0172318	0.0187905	0.0219067
ENSG00000287771	0	1	0	1	1	1	1	1	3.66031	0.831957	2.12679	3.01729	3.58891	3.854	5.06931	0.0183542	0.00151956	0.0141161	0.0172324	0.0187905	0.0187905	0.0203486
RN7SL166P	0	1	0	1	1	1	1	1	7.20126	6.1569	2.17305	2.97953	4.12904	17.4995	17.4995	0.0202862	0.00119103	0.0172318	0.0187905	0.0203486	0.0219067	0.0219067
ENSG00000286988	0	1	0	1	1	1	1	1	4.26794	4.15561	1.53737	2.66099	3.17522	3.72011	18.0682	0.0180893	0.0022298	0.0109998	0.0172324	0.0187905	0.01918	0.0219067
IGKV3D-11	0	1	0	1	1	1	1	1	2.41465	0.724433	0.992107	1.9148	2.25803	2.7728	4.90335	0.0162346	0.00215327	0.00944064	0.0141156	0.0156742	0.0172324	0.0203486
LSM3P5	0	1	0	1	1	1	1	1	2.49336	1.72451	1.33481	1.82461	2.16986	2.56552	18.0211	0.016266	0.00222337	0.0109998	0.0141161	0.0156742	0.0172324	0.0219067
RPL21P69	0	1	0	1	1	1	1	1	4.07892	3.59994	1.91794	2.86822	3.21968	3.82818	18.0143	0.0185723	0.00162771	0.0141161	0.0172324	0.0187905	0.0187905	0.0219067
SMIM23	0	1	0	1	1	1	1	1	2.80813	1.73224	1.19794	2.03239	2.57884	3.27064	18.0554	0.0168584	0.0024871	0.00944171	0.0156742	0.0172324	0.0187905	0.0219067
ENSG00000219159	0	1	0	1	1	1	1	1	5.86573	4.93464	3.03703	3.83697	4.26928	4.26928	17.9702	0.0201928	0.000952548	0.0187905	0.0203486	0.0203486	0.0203486	0.0219067
MRPL36P1	0	1	0	1	1	1	1	1	2.9271	1.61164	1.49765	2.41708	2.59928	3.03142	17.8185	0.0177153	0.00152948	0.012558	0.0172324	0.0172324	0.0187905	0.0219067
ENSG00000286176	0	1	0	1	1	1	1	1	3.30415	2.67253	1.44082	2.26719	2.8454	3.22754	17.8057	0.0182603	0.00171887	0.0141145	0.0172318	0.01879	0.0187905	0.0219067
ENSG00000263494	0	1	0	1	1	1	1	1	3.20705	1.62081	1.67171	2.60106	3.03756	3.53514	18.0688	0.0178712	0.00164383	0.012558	0.0172324	0.0187905	0.0187905	0.0219067
TBC1D3K	0	1	0	1	1	1	1	1	3.95334	3.86821	1.47035	2.36476	2.90987	3.85862	17.7523	0.0188058	0.00183312	0.014115	0.0172324	0.0187905	0.0203486	0.0219067
ENSG00000227417	0	1	0	1	1	1	1	1	3.00942	2.26246	1.26033	2.19267	2.66027	3.08797	17.7312	0.0179329	0.00194835	0.0125564	0.0172313	0.0187894	0.0187905	0.0219067
ENSG00000249998	0	1	0	1	1	1	1	1	2.94139	2.27951	1.52221	2.14211	2.55529	3.15086	18.1289	0.0170454	0.00210425	0.012558	0.0156742	0.0172324	0.0187905	0.0219067
ENSG00000250135	0	1	0	1	1	1	1	1	4.03533	3.59321	1.54542	2.79311	3.07137	4.0923	17.939	0.019024	0.00149196	0.014115	0.01879	0.0187905	0.0203486	0.0219067
SEPTIN9-DT	0	1	0	1	1	1	1	1	11.2615	6.83967	3.07619	3.96141	17.5399	17.5399	17.5399	0.0211121	0.000926314	0.0187905	0.0203486	0.0219067	0.0219067	0.0219067
GRB7	0	1	0	1	1	1	1	1	2.44654	1.72684	0.936426	1.78064	2.14637	2.6468	17.9973	0.0154559	0.00247631	0.00788251	0.0141156	0.0156737	0.0172324	0.0219067
PKNOX2	0	1	0	1	1	1	1	1	2.57105	2.74963	1.08321	1.66197	1.88301	2.46617	17.6475	0.0164993	0.00211827	0.0125558	0.0156726	0.0156737	0.0172324	0.0219067
Metazoa_SRP-64	0	1	0	1	1	1	1	1	3.34286	3.42433	1.4128	2.1006	2.50517	2.88214	17.8984	0.0179953	0.00189881	0.0141145	0.0172313	0.0172324	0.01879	0.0219067
RPL21P12	0	1	0	1	1	1	1	1	2.2763	0.538211	1.23413	1.88548	2.22905	2.64345	3.44703	0.0154402	0.00192293	0.0109988	0.0141156	0.0156737	0.0172324	0.0187905
RPL7P21	0	1	0	1	1	1	1	1	4.33152	4.00912	1.66281	2.7526	3.14851	4.04465	17.6399	0.0189772	0.00160149	0.014115	0.01879	0.0187905	0.0203486	0.0219067
ENSG00000231467	0	1	0	1	1	1	1	1	0.957264	0.285528	0.268688	0.78878	0.914448	1.09733	1.96428	0.0215433	0.0038516	0.0110834	0.0188791	0.0212159	0.0235543	0.0313474
ENSG00000286846	0	1	0	1	1	1	1	1	0.450377	0.254464	-0.0676417	0.302792	0.431663	0.612888	1.24211	0.0114923	0.00508841	-0.00138216	0.0079709	0.0110874	0.0157618	0.0235565
CAV3	0	1	0	1	1	1	1	1	0.0697787	0.180981	-0.328563	-0.0426017	0.0637658	0.186283	0.652724	0.00957136	0.00934314	-0.0136822	0.0034646	0.0104711	0.0143762	0.0330826
PGM5P4	0	1	0	1	1	1	1	1	-0.178571	0.171125	-0.548378	-0.296397	-0.168778	-0.0578562	0.212219	-8.12577e-05	0.010087	-0.0261552	-0.004729	0.00111753	0.00657552	0.0190458
ENSG00000286623	0	1	0	1	1	1	1	1	0.205709	0.174476	-0.136792	0.0842438	0.191753	0.313829	0.726635	0.0174857	0.00753364	-0.00121873	0.0128059	0.0174842	0.022166	0.0361945
ENSG00000268070	0	1	0	1	1	1	1	1	-0.102945	0.156052	-0.429185	-0.217238	-0.107356	-0.00522774	0.250238	0.00857747	0.0080939	-0.0121387	0.00344564	0.00812844	0.014361	0.0268292
FBF1	0	1	0	1	1	1	1	1	-0.016559	0.0266579	-0.0909761	-0.0324142	-0.0192834	-0.000390103	0.0596198	0.00173392	0.048031	-0.129704	-0.0293524	-0.00265924	0.0322217	0.136406
DKC1	0	1	0	1	1	1	1	1	-0.0584816	0.0132044	-0.107824	-0.0655245	-0.0580851	-0.0517145	-0.0292817	-0.193724	0.112368	-0.604427	-0.255204	-0.191516	-0.141149	0.0645509
KCNK1	0	1	0	1	1	1	1	1	1.19839	0.204128	0.783842	1.03224	1.17784	1.32593	1.82267	0.0282701	0.00496065	0.0174273	0.0236603	0.0283318	0.0314483	0.040796
ENSG00000259212	0	1	0	1	1	1	1	1	0.602801	0.183859	0.201528	0.474807	0.585538	0.722209	1.30288	0.0140307	0.00612233	-0.00126813	0.00963851	0.0135314	0.0189846	0.031451
TMBIM7P	0	1	0	1	1	1	1	1	0.145454	0.0736611	0.00250216	0.0980281	0.135037	0.18476	0.359514	0.0208992	0.0180969	-0.0184033	0.0107279	0.0197338	0.0298636	0.0703746
ENSG00000286515	0	1	0	1	1	1	1	1	1.05752	0.245655	0.521539	0.883355	1.01572	1.20037	1.71161	0.0282799	0.00583624	0.0127449	0.0236549	0.0275474	0.0314451	0.0423494
SLC6A12	0	1	0	1	1	1	1	1	0.815585	0.175921	0.359869	0.687584	0.835441	0.94744	1.17517	0.0202857	0.00455399	0.0080689	0.0174182	0.0205347	0.0236529	0.0298838
SLC16A4	0	1	0	1	1	1	1	1	0.129252	0.0725774	-0.0594971	0.0843944	0.128299	0.169083	0.352557	0.0220173	0.0188193	-0.0246233	0.0107611	0.0205829	0.0330448	0.0750501
NAV3	0	1	0	1	1	1	1	1	1.02393	0.253691	0.455448	0.846353	1.00602	1.164	2.00248	0.0296638	0.005801	0.0142966	0.0263743	0.0298782	0.0329996	0.0485792
NXPH4	0	1	0	1	1	1	1	1	0.655706	0.219694	0.156704	0.494725	0.63503	0.774283	1.62563	0.0201887	0.00592932	0.00494516	0.0158567	0.0205286	0.0236498	0.0392358
PDE1C	0	1	0	1	1	1	1	1	0.415216	0.173077	-0.0024032	0.297988	0.400523	0.557209	0.843174	0.0137377	0.00625836	-0.00284442	0.00962489	0.0142945	0.0189698	0.0283198
ENSG00000254587	0	1	0	1	1	1	1	1	0.391781	0.177618	-0.038274	0.276288	0.372568	0.474031	0.936842	0.0263104	0.00714506	0.0050202	0.0221626	0.0252815	0.0303475	0.0470996
ENSG00000288923	0	1	0	1	1	1	1	1	0.516002	0.202656	0.0775414	0.368588	0.532061	0.611184	0.987679	0.0165897	0.00640223	0.000275577	0.0127398	0.017415	0.0205303	0.0314382
SYNE4	0	1	0	1	1	1	1	1	0.327936	0.161547	-0.0315463	0.208359	0.320212	0.425352	0.883328	0.0205491	0.0068429	0.00346447	0.015932	0.0206116	0.0252874	0.0408735
GUSBP2	0	1	0	1	1	1	1	1	0.0283029	0.0322183	-0.0498684	0.00129422	0.0238678	0.0521016	0.100628	0.0876508	0.0435586	-0.017144	0.0568611	0.0866976	0.122388	0.190687
ENSG00000227400	0	1	0	1	1	1	1	1	0.268924	0.141877	-0.0569391	0.179158	0.265523	0.343663	0.691362	0.0158795	0.00858634	-0.00578284	0.0113591	0.0152581	0.0207206	0.0378635
RAD17P2	0	1	0	1	1	1	1	1	0.28251	0.171789	-0.133798	0.183223	0.261496	0.395334	0.731291	0.0187744	0.010045	-0.0104642	0.0129146	0.0191414	0.0253879	0.0425283
SDC2	0	1	0	1	1	1	1	1	0.151809	0.140823	-0.144001	0.036458	0.168797	0.230995	0.575297	0.0056397	0.00886911	-0.013573	-0.00110992	0.00513101	0.0113623	0.0269422
ENSG00000272434	0	1	0	1	1	1	1	1	0.00351319	0.177813	-0.408663	-0.124482	-0.0245913	0.0969314	0.504508	0.00750357	0.0113916	-0.0229586	3.31787e-05	0.00821336	0.0144554	0.0347253
ENSG00000267758	0	1	0	1	1	1	1	1	0.0654037	0.158243	-0.302744	-0.0395147	0.0678387	0.167324	0.452735	0.0194489	0.00923555	-0.00582022	0.012888	0.019124	0.0269133	0.0409434
ENSG00000280355	0	1	0	1	1	1	1	1	0.32325	0.180995	-0.0311798	0.190133	0.334182	0.440792	0.824517	0.0344579	0.00903205	0.0159989	0.0280837	0.0354897	0.0409384	0.0549741
MTND1P23	0	1	0	1	1	1	1	1	0.0189647	0.159647	-0.344963	-0.074232	-0.00483523	0.109629	0.507753	0.0158007	0.00990058	-0.0104962	0.00977002	0.0144483	0.0222367	0.0409429
GLTPD2	0	1	0	1	1	1	1	1	0.177179	0.140809	-0.248253	0.084829	0.183494	0.261509	0.678553	0.0223159	0.0077949	-0.00271358	0.0175564	0.0222472	0.0269167	0.0440693
ENSG00000279306	0	1	0	1	1	1	1	1	0.404911	0.157387	0.0449685	0.281526	0.408417	0.49109	0.855933	0.0150352	0.00724128	-0.00430241	0.0108871	0.0151743	0.0190711	0.0346527
ENSG00000253190	0	1	0	1	1	1	1	1	0.500476	0.177195	-0.0520605	0.399026	0.496198	0.638769	0.937931	0.0197676	0.00749336	-0.00587363	0.0155563	0.0206239	0.0252982	0.0346527
ENSG00000251259	0	1	0	1	1	1	1	1	0.642014	0.174119	0.243422	0.513839	0.626175	0.760906	1.09585	0.0259216	0.00672215	0.00971141	0.0217903	0.0252986	0.03153	0.0408842
ENSG00000289565	0	1	0	1	1	1	1	1	0.475166	0.183148	0.0772813	0.340002	0.444673	0.640253	0.904375	0.0205591	0.00790275	0.000363697	0.0143891	0.0206215	0.0268576	0.0362079
ATP1B3-AS1	0	1	0	1	1	1	1	1	0.346469	0.182469	-0.0361017	0.223788	0.34891	0.468797	0.98923	0.01699	0.00821099	-0.00430882	0.0112723	0.0175034	0.0221877	0.040882
HMGB1P1	0	1	0	1	1	1	1	1	0.284222	0.161737	-0.255304	0.175939	0.288673	0.405132	0.6292	0.0160032	0.00779374	-0.0121174	0.0112633	0.0159453	0.0221718	0.0299711
GPC1	0	1	0	1	1	1	1	1	0.467653	0.177348	0.144958	0.338159	0.44145	0.570926	1.00325	0.0210854	0.00776018	0.00659301	0.0155478	0.0206183	0.0252946	0.0408788
LINC02656	0	1	0	1	1	1	1	1	0.445154	0.186611	0.0896321	0.309703	0.432398	0.568587	0.973468	0.024026	0.00760514	0.00658821	0.0190524	0.0237303	0.0287971	0.042434
ENSG00000255886	0	1	0	1	1	1	1	1	0.727891	0.279044	0.137939	0.535119	0.744262	0.902093	1.67563	0.0158101	0.00497498	0.00329651	0.0126466	0.0157646	0.0188805	0.0282311
IGFBP2	0	1	0	1	1	1	1	1	0.633744	0.225475	0.0515782	0.460506	0.614941	0.79943	1.12614	0.0228958	0.00599102	0.00649902	0.0185783	0.0228639	0.0283178	0.0345544
ENSG00000279026	0	1	0	1	1	1	1	1	0.376002	0.217673	3.31148e-05	0.206464	0.344932	0.489923	1.10861	0.0153367	0.00685996	0.000266498	0.0111738	0.0158483	0.0189694	0.0345528
RPL32P5	0	1	0	1	1	1	1	1	0.858825	0.285733	0.252655	0.671694	0.845807	1.05479	1.61398	0.0174793	0.00478914	0.00641357	0.0142072	0.0188794	0.0204413	0.0282317
EIF4A1P4	0	1	0	1	1	1	1	1	0.48166	0.249781	-0.0831216	0.304604	0.485781	0.638316	1.0965	0.0119131	0.00521603	-0.00138216	0.0079713	0.0126453	0.0157618	0.0235549
LINC02053	0	1	0	1	1	1	1	1	1.1574	0.26978	0.539586	0.956988	1.11726	1.32823	1.91381	0.0209708	0.00387545	0.0110904	0.0184922	0.0204418	0.0235575	0.0297911
ATP5MF-PTCD1	0	1	0	1	1	1	1	1	1.05568	0.3052	0.454872	0.856924	1.04592	1.22129	1.91296	0.0189137	0.00497193	0.00797463	0.0157666	0.0188826	0.0235549	0.0282343
SRGAP3-AS4	0	1	0	1	1	1	1	1	1.23429	0.339085	0.500562	1.00548	1.19485	1.45698	2.13695	0.023634	0.00443738	0.0110904	0.0204407	0.0235567	0.0266733	0.0329063
ENSG00000285701	0	1	0	1	1	1	1	1	0.141664	0.225117	-0.356834	-0.0394565	0.142708	0.285569	0.942398	-0.0025715	0.00669491	-0.020068	-0.00760453	-0.00292907	0.00174665	0.0188813
ENSG00000229832	0	1	0	1	1	1	1	1	1.07115	0.339257	0.32141	0.853786	1.02507	1.20164	2.15018	0.0220895	0.00447334	0.0110834	0.0188801	0.0219959	0.0251122	0.0329058
ALG1L10P	0	1	0	1	1	1	1	1	1.23542	0.330451	0.598221	1.01917	1.19531	1.41818	2.09985	0.0226521	0.00453466	0.0126461	0.0204391	0.0227765	0.025115	0.0329047
ENSG00000239096	0	1	0	1	1	1	1	1	0.928545	0.307554	0.272185	0.713094	0.891524	1.14186	1.89837	0.0208583	0.00444057	0.00952609	0.0173213	0.0204383	0.0235554	0.0313474
ENSG00000287231	0	1	0	1	1	1	1	1	0.706127	0.302848	0.0867209	0.520803	0.676448	0.896077	1.45137	0.0145484	0.00572725	0.00173784	0.0110892	0.0157623	0.0188803	0.0266727
PCDH11X	0	1	0	1	1	1	1	1	0.483948	0.243697	0.0278942	0.301726	0.449679	0.62847	1.04954	0.0121161	0.00483395	0.00173677	0.0079713	0.0118661	0.0157623	0.021997
ENSG00000277662	0	1	0	1	1	1	1	1	0.736198	0.304434	0.0908026	0.524781	0.728805	0.901451	1.56144	0.0158263	0.00540704	0.00173891	0.0126466	0.0157653	0.0188815	0.0266743
ENSG00000290850	0	1	0	1	1	1	1	1	1.31011	0.339515	0.665243	1.09487	1.29189	1.53825	2.39689	0.02382	0.00431809	0.014205	0.0219963	0.0235554	0.0266722	0.0344631
IGHV3-20	0	1	0	1	1	1	1	1	0.811887	0.262745	0.272165	0.641125	0.791572	0.965291	1.60908	0.0164659	0.00468448	0.00485677	0.0126498	0.0173213	0.0188819	0.0266727
ENSG00000288560	0	1	0	1	1	1	1	1	0.994075	0.315034	0.362546	0.774968	0.975521	1.17402	1.8928	0.0191803	0.00479459	0.00797677	0.0157682	0.0188853	0.0220022	0.0297917
PTTG2	0	1	0	1	1	1	1	1	0.765145	0.295721	0.160949	0.544211	0.749566	0.959841	1.72719	0.0172282	0.00491734	0.00641196	0.0142039	0.0173223	0.0204387	0.0297879
TEX48	0	1	0	1	1	1	1	1	0.855465	0.233258	0.417779	0.693131	0.843476	0.965389	1.5594	0.0259056	0.00575621	0.00962382	0.0220874	0.0252054	0.0298771	0.0392315
ENSG00000269949	0	1	0	1	1	1	1	1	0.824325	0.262538	0.166385	0.666264	0.781058	1.02211	1.78946	0.0162025	0.0047248	0.000184786	0.0126518	0.0157666	0.0188857	0.0297906
SLCO1B1	0	1	0	1	1	1	1	1	1.23145	0.325594	0.509608	1.01983	1.19462	1.38396	2.05753	0.0219219	0.00434755	0.0095341	0.0188839	0.0219999	0.0251137	0.0313485
ENSG00000234426	0	1	0	1	1	1	1	1	0.550847	0.210032	0.0628641	0.420023	0.543461	0.682115	1.15835	0.0217725	0.00585663	0.00960994	0.0189654	0.0220835	0.0252035	0.0345555
CCDC168	0	1	0	1	1	1	1	1	0.613581	0.251514	0.0353576	0.470599	0.597926	0.751367	1.34962	0.0187953	0.00768887	-0.0028519	0.0142922	0.0189665	0.0236412	0.0376675
STAB2	0	1	0	1	1	1	1	1	0.657509	0.241109	0.148318	0.514	0.656733	0.808505	1.36162	0.0234881	0.00661004	0.00805821	0.0189711	0.0236455	0.0283184	0.0392294
POU5F1	0	1	0	1	1	1	1	1	0.681174	0.235551	0.0618771	0.542032	0.667191	0.793039	1.26102	0.0278318	0.00574563	0.0111681	0.02364	0.0283144	0.0314307	0.0392262
ZNF503-AS1	0	1	0	1	1	1	1	1	0.451299	0.228456	-0.139136	0.282613	0.436057	0.632853	1.05057	0.0194022	0.00684242	0.000257953	0.0142914	0.0189667	0.0251995	0.0361078
PRKAR2B-AS1	0	1	0	1	1	1	1	1	0.172049	0.177641	-0.21669	0.0509361	0.177758	0.315147	0.577466	0.0133496	0.00579022	-0.00130018	0.00960873	0.0142835	0.017405	0.025196
AKR7A3	0	1	0	1	1	1	1	1	0.548719	0.24752	-0.0826809	0.392759	0.535745	0.670705	1.15818	0.0235758	0.00691704	0.00181608	0.018963	0.0236379	0.0271468	0.0392229
P3H2	0	1	0	1	1	1	1	1	0.44624	0.203408	-0.00672865	0.312578	0.425729	0.604408	1.05345	0.0247285	0.0050641	0.0111686	0.0220774	0.0251942	0.0283144	0.0376648
ENSG00000271253	0	1	0	1	1	1	1	1	0.304313	0.216055	-0.147007	0.131168	0.274966	0.418317	0.936811	0.0172	0.00668207	0.00181128	0.0123349	0.0173992	0.0205218	0.0345464
LYPD9P	0	1	0	1	1	1	1	1	0.143114	0.218226	-0.380319	-0.0127906	0.144738	0.319538	0.691225	0.0188934	0.006829	-0.00130765	0.0127242	0.0189584	0.023635	0.032983
LIMS1-AS1	0	1	0	1	1	1	1	1	0.601495	0.241949	-0.0709613	0.447038	0.569657	0.731414	1.59623	0.0268894	0.00609656	0.00648353	0.0236288	0.0267515	0.0298684	0.0470125
ENSG00000271022	0	1	0	1	1	1	1	1	1.13953	0.344227	0.443368	0.911205	1.06422	1.31297	2.22509	0.0205671	0.00490547	0.00797784	0.0173255	0.0204421	0.0235589	0.0329074
ACTRT3	0	1	0	1	1	1	1	1	1.01335	0.262312	0.478235	0.801007	0.992565	1.20662	1.85252	0.0169371	0.00464186	0.00642104	0.0126536	0.0173258	0.0204425	0.0282338
SLC2A3P4	0	1	0	1	1	1	1	1	1.19445	0.313732	0.503038	0.973213	1.16637	1.41614	2.17363	0.0201157	0.00453481	0.00797677	0.0173266	0.0204429	0.0235591	0.0313501
ENSG00000267049	0	1	0	1	1	1	1	1	0.993466	0.302572	0.406289	0.771401	0.98575	1.23245	1.73834	0.0191629	0.0049492	0.00797357	0.0157655	0.0188831	0.0235565	0.0297895
ZNF670-ZNF695	0	1	0	1	1	1	1	1	0.763457	0.325606	0.188938	0.501077	0.752417	0.966708	1.73692	0.0143024	0.00614878	0.00174372	0.00953397	0.0142101	0.018883	0.0282327
FAM20A	0	1	0	1	1	1	1	1	0.354212	0.153933	-0.0652743	0.24981	0.338566	0.459305	0.758735	0.0325994	0.00919764	0.00674469	0.027014	0.0316977	0.0394888	0.0535217
TMEM105	0	1	0	1	1	1	1	1	2.42275	0.625706	1.14165	2.01651	2.44257	2.80021	3.92092	0.0179638	0.0013737	0.014114	0.0172313	0.0187894	0.01879	0.0203486
GABRB2	0	1	0	1	1	1	1	1	2.93371	0.645382	1.72469	2.61612	2.83091	3.20487	4.47045	0.0179022	0.00136986	0.0141156	0.0172324	0.0180112	0.0187905	0.0203486
LINC01527	0	1	0	1	1	1	1	1	3.49147	4.5596	0.604059	1.54314	2.07333	2.42568	16.9568	0.0185871	0.00172525	0.014114	0.0172313	0.0187894	0.01879	0.0219067
UNC5C-AS1	0	1	0	1	1	1	1	1	5.38679	5.55948	1.36672	2.18389	2.96343	3.20837	16.7633	0.0201922	0.00114044	0.0172308	0.0187894	0.0203481	0.0203481	0.0219067
ENSG00000262372	0	1	0	1	1	1	1	1	1.32011	1.74095	-0.236557	0.705982	0.969108	1.62005	16.9743	0.0152045	0.00295154	0.00632011	0.0141134	0.0156721	0.0172308	0.0219067
PTGES3L	0	1	0	1	1	1	1	1	1.72454	0.647453	0.537225	1.2986	1.63537	2.07434	3.60492	0.0155792	0.00239419	0.0094385	0.014114	0.0156726	0.0172313	0.0203481
ENSG00000279262	0	1	0	1	1	1	1	1	4.90825	4.94313	1.64348	2.59266	3.46938	3.72711	17.5321	0.0196156	0.00144338	0.0156726	0.0187894	0.0203481	0.0203481	0.0219067
CFAP144	0	1	0	1	1	1	1	1	5.32088	4.91452	2.35422	2.90963	3.78247	3.78247	17.9178	0.0199898	0.00112622	0.0172318	0.01879	0.0203481	0.0203481	0.0219067
FAM180B	0	1	0	1	1	1	1	1	2.66485	2.73633	0.970599	1.6071	2.0728	2.85805	17.4825	0.0173402	0.00209293	0.0125553	0.0156726	0.0172313	0.01879	0.0219067
LINC01111	0	1	0	1	1	1	1	1	7.1056	6.47816	1.70427	2.67212	3.57328	17.4088	17.4088	0.0203169	0.00127226	0.0172308	0.0187894	0.0203481	0.0219067	0.0219067
ENSG00000272369	0	1	0	1	1	1	1	1	2.84167	2.71291	0.715665	1.77198	2.27158	2.89555	17.466	0.0176521	0.00219128	0.0109972	0.0156732	0.0172318	0.01879	0.0219067
RNU6-689P	0	1	0	1	1	1	1	1	10.8999	7.12816	2.26281	3.29891	17.4385	17.4385	17.4385	0.0209715	0.00112963	0.0187894	0.0203481	0.0219067	0.0219067	0.0219067
ENSG00000278834	0	1	0	1	1	1	1	1	-0.0558937	0.0380434	-0.134281	-0.0847093	-0.0545755	-0.028345	0.0287893	-0.0144546	0.038764	-0.0969026	-0.0414906	-0.0122824	0.0138252	0.0688878
RGS5	0	1	0	1	1	1	1	1	-0.00168048	0.0816684	-0.195223	-0.061647	-0.00141855	0.0588553	0.184925	0.0243717	0.0194591	-0.0235955	0.0106951	0.0263249	0.0403673	0.0637786
ENSG00000249753	0	1	0	1	1	1	1	1	-0.078813	0.0810148	-0.235464	-0.135333	-0.0862289	-0.0325584	0.153411	-0.00411925	0.0195704	-0.0423085	-0.0173576	-0.00333429	0.00800968	0.0496973
PRSS53	0	1	0	1	1	1	1	1	0.108719	0.0824136	-0.142904	0.0542649	0.111543	0.153411	0.302393	0.00477264	0.0162129	-0.0423202	-0.00487854	0.00602637	0.0153611	0.0402996
NT5C3AP2	0	1	0	1	1	1	1	1	0.0622644	0.052513	-0.0507846	0.0235913	0.0628775	0.101808	0.192665	0.0415151	0.0244547	-0.00659381	0.0257941	0.0387543	0.0578047	0.0995588
PTMAP12	0	1	0	1	1	1	1	1	5.07322	5.50902	1.29756	2.08226	2.74374	3.62598	17.5303	0.0190545	0.00201891	0.0141134	0.0172308	0.01879	0.0203481	0.0219067
ENSG00000272162	0	1	0	1	1	1	1	1	0.08808	0.0828627	-0.0745082	0.0360712	0.0822881	0.137378	0.306374	0.0434698	0.0162765	0.0137038	0.0339864	0.0417866	0.0515849	0.0885595
LINC01496	0	1	0	1	1	1	1	1	1.93734	0.648589	0.767411	1.57914	1.7726	2.16202	3.91346	0.0164674	0.00197518	0.0109966	0.0156726	0.0164517	0.0172313	0.0203486
ENSG00000236352	0	1	0	1	1	1	1	1	2.89119	2.60698	0.664332	1.74008	2.18458	3.7302	16.7352	0.0187115	0.00158791	0.0141134	0.0172308	0.0187894	0.0203481	0.0219067
ENSG00000259403	0	1	0	1	1	1	1	1	1.5151	0.669372	0.498551	1.04005	1.33931	1.84726	3.66249	0.0160929	0.00216899	0.0109961	0.0141134	0.0156721	0.0172308	0.0203481
ENSG00000229742	0	1	0	1	1	1	1	1	3.91596	4.78825	0.969884	1.81166	2.36787	3.33644	17.3603	0.0186803	0.00177584	0.0141134	0.0172308	0.0187894	0.0203481	0.0219067
OR2W1-AS1	0	1	0	1	1	1	1	1	2.7606	2.25264	1.15305	2.0087	2.18134	2.82768	17.5353	0.0179793	0.0018332	0.0141134	0.0172312	0.0172313	0.01879	0.0219067
CCL8	0	1	0	1	1	1	1	1	6.07758	5.71239	2.44134	3.23977	3.67563	3.67563	17.4058	0.0203013	0.00102616	0.0187894	0.0203481	0.0203481	0.0203481	0.0219067
MS4A3	0	1	0	1	1	1	1	1	3.91195	4.41054	1.03232	2.10154	2.85352	3.40114	16.9236	0.0194752	0.00142407	0.0156721	0.0187894	0.0203481	0.0203481	0.0219067
PRPF39-DT	0	1	0	1	1	1	1	1	1.68539	2.7608	-0.409066	0.714767	1.1173	1.80032	16.6645	0.0167008	0.00269714	0.00787877	0.0156721	0.0172308	0.0187894	0.0219067
FAM3D-AS1	0	1	0	1	1	1	1	1	6.32556	6.18459	1.79685	2.48316	3.3958	3.5761	17.5488	0.0201143	0.00126053	0.0172308	0.0187894	0.0203481	0.0203481	0.0219067
FMO3	0	1	0	1	1	1	1	1	1.36503	1.63808	0.257037	0.816399	1.1369	1.52942	16.8599	0.015298	0.0020914	0.0109961	0.0141134	0.0156721	0.0172308	0.0219067
ENSG00000254928	0	1	0	1	1	1	1	1	1.80001	1.73211	0.560535	1.08707	1.41425	2.05021	16.9706	0.0164048	0.00210693	0.0125548	0.0152826	0.0156726	0.0172313	0.0219067
ENSG00000256651	0	1	0	1	1	1	1	1	1.79634	0.684471	0.633722	1.35116	1.60371	2.07425	4.03993	0.0156568	0.00232856	0.00943743	0.014114	0.0156721	0.0172308	0.0203486
ENSG00000263489	0	1	0	1	1	1	1	1	2.79861	3.26931	0.783881	1.58425	1.90281	2.68076	16.6645	0.0191323	0.00142854	0.0156721	0.0187894	0.0187894	0.0203481	0.0219067
MTCO1P40	0	1	0	1	1	1	1	1	3.0157	3.41024	0.927643	1.78024	2.30081	2.70198	17.461	0.0179324	0.00207071	0.0125553	0.0172308	0.0187894	0.01879	0.0219067
ENSG00000233365	0	1	0	1	1	1	1	1	1.60855	0.757223	0.0427359	1.06125	1.48769	2.11914	3.63007	0.0162333	0.00244211	0.00787877	0.0156721	0.0164517	0.0172313	0.0203481
ENSG00000273444	0	1	0	1	1	1	1	1	7.03578	6.30842	1.69416	2.73996	3.72439	17.5929	17.5929	0.0202546	0.00132591	0.0156721	0.0187894	0.0203481	0.0219067	0.0219067
Metazoa_SRP-142	0	1	0	1	1	1	1	1	6.2079	6.08363	1.79884	2.50871	3.16237	3.46439	17.2584	0.0202701	0.00115912	0.0172308	0.0187894	0.0203481	0.0203481	0.0219067
ENSG00000286748	0	1	0	1	1	1	1	1	3.97119	3.65119	1.71981	2.51768	3.35236	3.7043	17.0683	0.0196934	0.00104335	0.0172308	0.0187894	0.0203481	0.0203481	0.0219067
RPL23AP48	0	1	0	1	1	1	1	1	6.60314	6.09001	2.04675	2.78443	3.69181	3.84597	17.6568	0.0202079	0.00123524	0.0172308	0.01879	0.0203481	0.0203486	0.0219067
TRBV6-6	0	1	0	1	1	1	1	1	-0.0448416	0.0312751	-0.135645	-0.0647241	-0.0406213	-0.0232522	0.0533251	0.013209	0.0481621	-0.128018	-0.0189074	0.0196936	0.0524837	0.154199
ENSG00000278133	0	1	0	1	1	1	1	1	0.0200627	0.0771118	-0.124746	-0.0381922	0.0119581	0.0788313	0.196211	0.0257042	0.0154832	-0.0127881	0.0148399	0.0246111	0.0385887	0.0573432
SNX21	0	1	0	1	1	1	1	1	0.0520967	0.0629193	-0.116737	0.0154872	0.0541413	0.0887214	0.225499	-0.00793186	0.0200153	-0.0600952	-0.0211301	-0.00560419	0.00380654	0.0535668
RNU1-27P	0	1	0	1	1	1	1	1	0.0777807	0.112631	-0.272706	0.00472069	0.0728158	0.148021	0.353127	0.0224682	0.0113624	-0.0133633	0.0158726	0.0224977	0.0306823	0.0505555
ENSG00000280014	0	1	0	1	1	1	1	1	0.0751762	0.118691	-0.193434	-0.00733122	0.0868452	0.168202	0.330169	0.0165831	0.0121509	-0.0118284	0.0084581	0.017818	0.025613	0.039659
ENSG00000286123	0	1	0	1	1	1	1	1	0.354389	0.122904	-0.0344653	0.278089	0.352905	0.413555	0.7441	0.0176757	0.0110138	-0.0211361	0.0115837	0.0178188	0.0224978	0.0458662
MYO1D	0	1	0	1	1	1	1	1	-0.0391389	0.0207114	-0.0844989	-0.0517642	-0.03841	-0.0287177	0.0187853	-0.0178467	0.0701145	-0.177599	-0.0600775	-0.0144279	0.0208745	0.170844
LINC01315	0	1	0	1	1	1	1	1	0.138914	0.103433	-0.0663812	0.0642803	0.138782	0.198329	0.389446	0.0311386	0.00960532	0.0100019	0.0240399	0.0302833	0.0364939	0.0536477
NNMT	0	1	0	1	1	1	1	1	0.0481713	0.104653	-0.177224	-0.0293782	0.0394265	0.12148	0.273946	0.0214664	0.0105074	-0.00246043	0.0142897	0.0209211	0.0287205	0.0443059
CNNM1	0	1	0	1	1	1	1	1	0.0812981	0.127709	-0.191414	-0.0269104	0.0794392	0.17443	0.379016	0.010771	0.0118265	-0.0165429	0.00216069	0.0115205	0.0193117	0.0364576
CCER2	0	1	0	1	1	1	1	1	0.190728	0.124267	-0.0646482	0.103764	0.16165	0.293306	0.525697	0.0277386	0.0100211	0.00526239	0.0220138	0.0270794	0.035274	0.0489231
ENSG00000288954	0	1	0	1	1	1	1	1	0.327711	0.110128	0.0267131	0.262045	0.331377	0.404142	0.560035	0.00741324	0.00884947	-0.0165725	0.000583197	0.00758931	0.0145917	0.0239474
ENSG00000286584	0	1	0	1	1	1	1	1	0.346263	0.128134	0.10072	0.253479	0.337543	0.425384	0.691709	0.0183668	0.00956408	-0.00253894	0.0114848	0.0177194	0.0254936	0.0426396
ENSG00000269967	0	1	0	1	1	1	1	1	-0.0301058	0.134207	-0.331632	-0.150076	-0.0301805	0.070228	0.30965	0.0174658	0.01104	-0.0103547	0.00835315	0.0177159	0.0255129	0.0426703
LRRC56	0	1	0	1	1	1	1	1	-0.0670956	0.0614113	-0.220669	-0.114124	-0.0688405	-0.0222713	0.0977804	-0.00804165	0.0242218	-0.0681775	-0.0247769	-0.00741133	0.0102929	0.0520052
SPIRE1	0	1	0	1	1	1	1	1	-0.0739568	0.0471535	-0.212057	-0.10706	-0.0714724	-0.0386721	0.040156	0.0400738	0.0249927	-0.0323172	0.0238613	0.0403381	0.0582724	0.100349
TEX46	0	1	0	1	1	1	1	1	0.291264	0.141309	-0.0683585	0.191751	0.273049	0.395358	0.607096	0.0222136	0.0097958	-0.00570219	0.0161188	0.0207983	0.0301421	0.0426188
ZDHHC11	0	1	0	1	1	1	1	1	-0.0636862	0.0964627	-0.287893	-0.122964	-0.0622888	-0.00970826	0.158415	0.00349395	0.0124635	-0.0242107	-0.0039526	0.00386502	0.0116758	0.0334839
MICALL2	0	1	0	1	1	1	1	1	-0.0768067	0.0708951	-0.285018	-0.118959	-0.0788034	-0.0358535	0.102756	0.0169494	0.0161889	-0.0300237	0.00745966	0.0183777	0.0261768	0.0589331
NPIPA9	0	1	0	1	1	1	1	1	0.13376	0.1103	-0.122883	0.063884	0.12423	0.196622	0.440666	0.00206409	0.0119936	-0.0272618	-0.00546147	0.00154745	0.0100929	0.0303925
ANKRD18EP	0	1	0	1	1	1	1	1	0.0978729	0.116314	-0.122536	0.024348	0.0820862	0.172254	0.41835	0.01675	0.0133272	-0.0101448	0.00700758	0.015581	0.0245572	0.055318
CKMT2-AS1	0	1	0	1	1	1	1	1	-0.0281646	0.0224901	-0.0799536	-0.0469012	-0.0280746	-0.0124667	0.0351436	0.106834	0.057764	-0.018316	0.0566745	0.107719	0.147521	0.265088
VIPR1-AS1	0	1	0	1	1	1	1	1	-0.0687059	0.0832041	-0.303635	-0.126535	-0.0550077	-0.0166262	0.0939964	0.00661248	0.0185106	-0.0456592	-0.00508054	0.00896612	0.0183158	0.041705
LINC02195	0	1	0	1	1	1	1	1	0.29344	0.099386	4.93099e-05	0.232129	0.298472	0.370045	0.511069	0.0500258	0.0148674	0.0027093	0.0413071	0.0525804	0.0592475	0.0791135
MIR4458HG	0	1	0	1	1	1	1	1	0.045016	0.04829	-0.0875493	0.010934	0.0410233	0.0686062	0.168365	0.022631	0.0303385	-0.0659934	-0.000467239	0.0190849	0.0399855	0.10238
SNX25	0	1	0	1	1	1	1	1	0.00193043	0.0194642	-0.0459909	-0.0101471	0.00321231	0.0156963	0.0427156	0.243532	0.0897274	0.0168865	0.180504	0.259385	0.30631	0.427766
POLR1G	0	1	0	1	1	1	1	1	-0.0142479	0.0429506	-0.140654	-0.0433525	-0.0126858	0.0125068	0.0926815	0.0238379	0.0331688	-0.0741357	-0.000902033	0.024371	0.0447303	0.102373
DNAH9	0	1	0	1	1	1	1	1	0.0374568	0.0909975	-0.248994	-0.0164994	0.0369156	0.0851125	0.356473	0.0144261	0.0160084	-0.0332935	0.00420588	0.0150769	0.0244665	0.0650219
TRBJ1-2	0	1	0	1	1	1	1	1	0.0718453	0.0892693	-0.113252	0.00395293	0.0670807	0.118614	0.343998	0.0102231	0.0134937	-0.0177039	0.000611636	0.0103654	0.0181595	0.047764
WNT10B	0	1	0	1	1	1	1	1	0.125783	0.0992561	-0.0798751	0.0466186	0.119569	0.183066	0.349125	0.0184046	0.0139378	-0.00994987	0.00836296	0.0173511	0.0278878	0.0462032
NPIPB12	0	1	0	1	1	1	1	1	0.160242	0.0985378	-0.0790269	0.0902576	0.161181	0.210199	0.426532	0.0241926	0.0140057	-0.0145997	0.0149682	0.0243544	0.0325305	0.0570983
LINC01684	0	1	0	1	1	1	1	1	0.0384824	0.0252532	-0.0222039	0.0230482	0.0398305	0.0582233	0.0929472	0.0985583	0.0424828	-0.00284602	0.069137	0.0981028	0.12754	0.193421
SPOUT1	0	1	0	1	1	1	1	1	0.00946783	0.0954258	-0.22735	-0.0417195	0.0024726	0.0607624	0.336652	0.022585	0.013045	-0.0193472	0.0149207	0.0211756	0.0293611	0.0648246
KIFC3	0	1	0	1	1	1	1	1	-0.0705472	0.0578013	-0.249601	-0.110941	-0.071731	-0.0232515	0.0483217	0.0233601	0.026973	-0.0647466	0.00389326	0.0212211	0.0407529	0.0789007
CCDC144NL-1	0	1	0	1	1	1	1	1	0.230697	0.116932	-0.0509181	0.161695	0.227089	0.291349	0.676693	0.0225436	0.0129377	-0.0132093	0.0148428	0.0226315	0.0288769	0.0662773
PAPPA	0	1	0	1	1	1	1	1	0.0819855	0.0998133	-0.23507	0.027778	0.0889718	0.148762	0.303943	0.00651037	0.0123874	-0.0365938	-0.000723923	0.00783751	0.0152346	0.0350946
SHB	0	1	0	1	1	1	1	1	0.0759424	0.094787	-0.176944	0.00990078	0.077071	0.139069	0.305461	0.0345854	0.0115746	-0.000780267	0.0273013	0.0350954	0.0428852	0.0631434
ARSI	0	1	0	1	1	1	1	1	2.36904	1.67339	1.01038	1.72823	2.15993	2.82617	17.4181	0.0168731	0.00215729	0.0125558	0.0156732	0.0172313	0.01879	0.0219067
RPL3P6	0	1	0	1	1	1	1	1	3.41956	3.01578	1.44382	2.27129	2.62492	3.58153	17.6457	0.0183693	0.00169927	0.0141145	0.0172318	0.0187894	0.0203481	0.0219067
ZNF625-ZNF20	0	1	0	1	1	1	1	1	1.6556	0.627814	0.417907	1.23299	1.60933	1.96864	3.75138	0.0141615	0.00309665	0.00632224	0.0125564	0.014115	0.0156737	0.0203481
ENSG00000289246	0	1	0	1	1	1	1	1	2.78928	1.65324	1.44891	2.21831	2.6972	2.88166	17.7523	0.0180418	0.00149399	0.014114	0.0172313	0.0187894	0.01879	0.0219067
IFNK	0	1	0	1	1	1	1	1	2.39857	2.26927	0.64714	1.44378	1.8964	2.85506	17.0536	0.0180259	0.00198756	0.0125553	0.0172308	0.0172313	0.0203481	0.0219067
ENSG00000228407	0	1	0	1	1	1	1	1	5.91224	5.64138	2.14288	2.78282	3.85161	3.89717	17.8342	0.0199121	0.00133045	0.0172313	0.01879	0.0203486	0.0203486	0.0219067
VEGFC	0	1	0	1	1	1	1	1	1.76952	0.584721	0.577746	1.36937	1.6912	2.14566	3.23693	0.0150029	0.00225102	0.0094385	0.014114	0.0156726	0.0172313	0.0187905
ENSG00000287089	0	1	0	1	1	1	1	1	5.49096	5.67431	1.32759	2.50697	3.09199	3.47619	17.0871	0.0199118	0.00147069	0.0156726	0.01879	0.0203481	0.0203482	0.0219067
LINC02474	0	1	0	1	1	1	1	1	1.78505	0.665762	0.690765	1.29708	1.7198	2.09946	3.92878	0.0154861	0.00245936	0.00943904	0.0141145	0.0156732	0.0172314	0.0203486
ENSG00000260066	0	1	0	1	1	1	1	1	2.84141	2.24357	1.28194	2.08921	2.41502	2.91712	17.6961	0.0176058	0.00188098	0.0125569	0.016842	0.0172318	0.0187905	0.0219067
ENSG00000285930	0	1	0	1	1	1	1	1	2.88904	1.67905	1.45015	2.22038	2.70019	3.05675	17.8296	0.0182135	0.00168184	0.0141145	0.0172318	0.01879	0.0187905	0.0219067
ENSG00000224794	0	1	0	1	1	1	1	1	6.45624	5.63801	2.04541	3.17341	4.11912	4.86107	17.9197	0.0197251	0.00155046	0.0156732	0.01879	0.0203486	0.0203486	0.0219067
ENSG00000274893	0	1	0	1	1	1	1	1	1.65769	0.614188	0.332983	1.27534	1.55234	2.03053	3.60145	0.0146285	0.00264024	0.00632117	0.0125558	0.0141145	0.0172308	0.0203481
ENSG00000261476	0	1	0	1	1	1	1	1	1.65158	0.668115	0.497175	1.16383	1.5179	2.03769	3.61949	0.0155008	0.00252486	0.00943743	0.0141134	0.0156721	0.0172308	0.0203481
SYNPO2L	0	1	0	1	1	1	1	1	2.2659	2.28773	0.508855	1.48494	1.91239	2.33596	17.4595	0.0162807	0.00239497	0.00788037	0.0141149	0.0172308	0.0172318	0.0219067
DKKL1	0	1	0	1	1	1	1	1	3.17726	2.69699	1.27658	2.27885	2.76412	3.04762	17.8933	0.0180265	0.00191172	0.0125558	0.0172313	0.0187894	0.0187905	0.0219067
ENSG00000274833	0	1	0	1	1	1	1	1	1.86406	0.702778	0.733161	1.32461	1.81084	2.23989	4.78629	0.0139123	0.00277247	0.00788037	0.0121664	0.014115	0.0156737	0.0203486
ENSG00000225563	0	1	0	1	1	1	1	1	3.01306	2.20825	1.39636	2.24215	2.74375	3.00149	17.5853	0.0182291	0.00173729	0.0141145	0.0172318	0.01879	0.0187905	0.0219067
ENSG00000237473	0	1	0	1	1	1	1	1	1.71445	0.644544	0.755217	1.27609	1.55386	1.98422	3.66879	0.0156727	0.00215907	0.0109972	0.0141144	0.0156726	0.0172313	0.0203481
ENSG00000261245	0	1	0	1	1	1	1	1	3.90668	3.1052	2.83538	2.83538	2.83538	3.61128	17.2069	0.0195068	0.00092447	0.01879	0.01879	0.01879	0.0203481	0.0219067
CYP26C1	0	1	0	1	1	1	1	1	3.54303	3.34662	1.355	2.15349	2.6689	3.88846	17.6655	0.0187276	0.00164159	0.0141145	0.0172318	0.01879	0.0203486	0.0219067
ELOCP31	0	1	0	1	1	1	1	1	4.37526	4.26789	1.75307	2.7184	2.94042	3.89992	17.7316	0.0192108	0.00146684	0.0156726	0.01879	0.0187905	0.0203486	0.0219067
LNCTSI	0	1	0	1	1	1	1	1	1.67926	0.695909	0.239156	1.13462	1.59026	2.27066	3.97308	0.0170909	0.00190692	0.0109966	0.0156726	0.0172313	0.01879	0.0203486
BRINP3	0	1	0	1	1	1	1	1	2.20298	0.658355	1.02023	1.72714	2.04986	2.59534	3.98691	0.0174025	0.00168556	0.0125553	0.0156726	0.0172313	0.0187894	0.0203486
CDC42EP5	0	1	0	1	1	1	1	1	1.13593	1.73264	-0.42397	0.436026	0.877759	1.4138	16.725	0.0148307	0.00277064	0.0078793	0.0125553	0.014893	0.0160622	0.0219067
LRRC3B	0	1	0	1	1	1	1	1	2.395	2.27128	0.865835	1.54421	2.02614	2.56044	17.4449	0.0172622	0.00212458	0.0125548	0.0156726	0.0172313	0.0187894	0.0219067
ENSG00000256972	0	1	0	1	1	1	1	1	1.97766	0.787903	0.709278	1.43654	1.87174	2.378	3.59784	0.0171219	0.00217338	0.0125553	0.0156726	0.0172313	0.0187894	0.0203481
RRM1-AS1	0	1	0	1	1	1	1	1	2.89857	2.2319	1.51271	2.21572	2.45622	2.95305	17.761	0.0178396	0.0017284	0.014115	0.0172317	0.0172324	0.0187905	0.0219067
LINC02802	0	1	0	1	1	1	1	1	2.38635	1.71717	0.336997	1.68196	2.14543	2.67368	17.4894	0.0173404	0.00216203	0.00787984	0.0156726	0.0172313	0.01879	0.0219067
CXCL9	0	1	0	1	1	1	1	1	1.38211	0.600342	0.397001	0.943824	1.23086	1.61609	4.40742	0.0127127	0.00252058	0.00632331	0.0109982	0.0125569	0.0141156	0.0203486
SNAP91	0	1	0	1	1	1	1	1	2.46533	2.26109	0.418803	1.62451	2.07921	2.70817	17.0356	0.0182756	0.00158291	0.0125553	0.0172313	0.01879	0.01879	0.0219067
ENSG00000267146	0	1	0	1	1	1	1	1	5.9863	5.97777	1.70809	2.61817	3.31457	4.00309	17.8276	0.0197718	0.00151292	0.0156732	0.01879	0.0203481	0.0203486	0.0219067
ENSG00000236800	0	1	0	1	1	1	1	1	5.63499	5.26415	2.50403	2.50403	3.92868	3.92868	17.1296	0.0200991	0.0010788	0.01879	0.01879	0.0203486	0.0203486	0.0219067
ENSG00000259042	0	1	0	1	1	1	1	1	6.88602	5.99935	1.94398	3.10593	3.8276	4.59299	17.7478	0.0201925	0.00128202	0.0156737	0.01879	0.0203483	0.0203486	0.0219067
ENSG00000250406	0	1	0	1	1	1	1	1	3.53619	3.58596	0.994012	2.15895	2.66321	3.45937	17.3487	0.0190547	0.00150332	0.0156721	0.0187894	0.01879	0.0203481	0.0219067
ENSG00000262880	0	1	0	1	1	1	1	1	3.03774	3.37514	1.07294	1.73231	2.16705	2.66429	17.3175	0.017886	0.00192069	0.014114	0.0172308	0.0172318	0.01879	0.0219067
ENSG00000286236	0	1	0	1	1	1	1	1	4.60059	4.84953	1.53088	2.34602	2.65627	3.4678	16.9706	0.0192884	0.00162604	0.0156726	0.0187894	0.01879	0.0203481	0.0219067
IGHJ3	0	1	0	1	1	1	1	1	5.91222	5.83058	1.66561	2.77523	3.1767	4.2058	17.8136	0.0198185	0.00152205	0.0156732	0.01879	0.0203481	0.0203486	0.0219067
CLDN14-AS1	0	1	0	1	1	1	1	1	3.1255	3.87341	0.864376	1.56892	2.08386	3.03747	16.9468	0.01854	0.00184982	0.0141134	0.0172308	0.0187894	0.0203481	0.0219067
SLAMF6P1	0	1	0	1	1	1	1	1	3.55859	2.09044	1.85881	2.63926	2.63926	4.06697	17.1095	0.0195225	0.000951688	0.0172313	0.01879	0.01879	0.0203486	0.0219067
ENSG00000239670	0	1	0	1	1	1	1	1	5.16619	4.93073	2.05464	2.7208	3.81396	3.81396	17.7703	0.0199276	0.00123044	0.0172313	0.01879	0.0203486	0.0203486	0.0219067
Y_RNA-432	0	1	0	1	1	1	1	1	3.51755	3.34316	1.72658	2.18757	2.72641	3.58203	17.7692	0.0187899	0.00148587	0.0156732	0.0172318	0.01879	0.0203481	0.0219067
SUPT16HP1	0	1	0	1	1	1	1	1	4.04727	4.00072	2.0026	2.52928	2.63594	3.56394	17.4095	0.0193661	0.00126597	0.0172308	0.0187894	0.0187894	0.0203481	0.0219067
LINC01775	0	1	0	1	1	1	1	1	1.01885	0.501594	-0.148097	0.682924	0.988401	1.25939	2.62638	0.0130535	0.00287898	0.00320278	0.0109961	0.0141134	0.0141134	0.0187894
JPH1	0	1	0	1	1	1	1	1	6.7444	6.31631	1.46028	2.75111	3.77882	4.04389	17.8813	0.0199586	0.0015722	0.0141145	0.0187898	0.0203481	0.0203486	0.0219067
ENSG00000239254	0	1	0	1	1	1	1	1	1.55166	0.501975	0.724586	1.22586	1.4507	1.8763	3.70098	0.0151581	0.0019446	0.0109966	0.0141134	0.0156721	0.0172308	0.0203481
INHBB	0	1	0	1	1	1	1	1	1.37598	0.638207	0.453604	0.963542	1.26416	1.6598	3.90981	0.0140829	0.00269474	0.00787984	0.0125553	0.014114	0.0156728	0.0203486
SETP21	0	1	0	1	1	1	1	1	4.27751	4.20423	1.12438	2.50924	3.33641	3.70554	17.4058	0.0195064	0.00147652	0.0141134	0.0187894	0.0203481	0.0203481	0.0219067
GDPD4	0	1	0	1	1	1	1	1	6.97852	6.59161	1.43524	2.81848	3.09554	16.9743	16.9743	0.0204104	0.0012118	0.0172308	0.0203481	0.0203481	0.0219067	0.0219067
ENSG00000205414	0	1	0	1	1	1	1	1	2.1085	0.702611	0.604363	1.51947	1.913	2.46249	3.70388	0.0174957	0.00181412	0.0109961	0.0156721	0.0172308	0.0187894	0.0203481
PSME2P4	0	1	0	1	1	1	1	1	0.892605	0.650468	-0.152469	0.44536	0.82297	1.10708	2.87748	0.0149395	0.00254967	0.00943743	0.0125548	0.0148928	0.0160618	0.0203481
ERP29P1	0	1	0	1	1	1	1	1	5.0343	5.39889	1.36377	2.47002	2.74732	3.5558	17.7377	0.0192261	0.0017732	0.0141145	0.0187894	0.01879	0.0203481	0.0219067
ENSG00000235241	0	1	0	1	1	1	1	1	5.79915	5.916	1.40901	2.36675	3.17258	3.59108	17.153	0.019974	0.00138564	0.0172308	0.0187894	0.0203481	0.0203481	0.0219067
BRI3P1	0	1	0	1	1	1	1	1	7.10147	6.40204	1.83544	2.97575	3.60499	17.8124	17.8124	0.0201146	0.00144183	0.0156732	0.0187904	0.0203481	0.0219067	0.0219067
PDHA1P1	0	1	0	1	1	1	1	1	5.22235	5.69205	1.24009	2.19165	2.7234	3.68221	17.6614	0.0191013	0.00185344	0.0141134	0.0172313	0.01879	0.0203481	0.0219067
ENSG00000287185	0	1	0	1	1	1	1	1	2.89062	2.68386	0.827506	1.87169	2.23253	3.04472	17.2584	0.0175434	0.00213603	0.0125558	0.0156737	0.0172318	0.0187905	0.0219067
ENSG00000277562	0	1	0	1	1	1	1	1	8.14849	6.89235	1.73946	2.85995	3.70668	17.6754	17.6754	0.0202859	0.00148464	0.0156732	0.01879	0.0203481	0.0219067	0.0219067
PRRX2	0	1	0	1	1	1	1	1	3.3143	3.01848	1.41764	2.19674	2.82137	3.01592	17.6401	0.0183692	0.00175614	0.014114	0.0172317	0.01879	0.0187905	0.0219067
ENSG00000286281	0	1	0	1	1	1	1	1	1.10384	0.665632	0.079027	0.598629	0.958335	1.45762	3.1438	0.014971	0.00265261	0.00943797	0.0125553	0.0156721	0.0172308	0.0203481
ENSG00000259109	0	1	0	1	1	1	1	1	2.80691	3.01628	0.899733	1.61457	2.26594	2.61539	17.0956	0.0180568	0.00192439	0.0125548	0.0172308	0.0187894	0.0187894	0.0219067
ENSG00000226163	0	1	0	1	1	1	1	1	3.25622	0.876667	1.77715	2.54074	3.01139	4.45638	4.45638	0.0186967	0.00141519	0.0156732	0.0172318	0.01879	0.0203486	0.0203486
ENSG00000267298	0	1	0	1	1	1	1	1	5.06936	4.58448	1.75041	3.04829	3.9539	4.25723	17.8914	0.019476	0.00161725	0.0141156	0.0187905	0.0203486	0.0203486	0.0219067
ENSG00000273325	0	1	0	1	1	1	1	1	3.09647	2.30605	1.27477	2.0381	2.52848	3.21788	17.8187	0.0175592	0.00212784	0.0125564	0.0156737	0.0172324	0.0187905	0.0219067
RNA5SP159	0	1	0	1	1	1	1	1	4.13433	4.15005	1.35831	2.42792	2.92674	3.85368	17.9322	0.0185722	0.00195625	0.0125574	0.0172324	0.0187905	0.0203486	0.0219067
ENSG00000259735	0	1	0	1	1	1	1	1	3.98161	3.32954	2.12873	2.65372	3.6498	3.65752	16.9345	0.0196623	0.00104656	0.0172313	0.0187894	0.0203481	0.0203481	0.0219067
BEND7	0	1	0	1	1	1	1	1	3.62329	1.59222	2.28033	2.80884	3.14594	4.32673	17.5763	0.0192734	0.00110064	0.0172318	0.01879	0.0187905	0.0203486	0.0219067
KIR3DL3	0	1	0	1	1	1	1	1	4.71935	4.94315	1.37396	2.35803	2.86864	3.98838	17.9131	0.0190548	0.00170225	0.014114	0.0172318	0.01879	0.0203486	0.0219067
ENSG00000288437	0	1	0	1	1	1	1	1	7.99355	6.66145	1.75024	3.4474	3.82265	17.4127	17.4127	0.0205666	0.00115139	0.0172313	0.0203481	0.0203486	0.0219067	0.0219067
SV2C-AS1	0	1	0	1	1	1	1	1	6.21482	5.99487	1.49219	2.73635	3.69304	3.87886	17.3781	0.019834	0.00156723	0.0156726	0.01879	0.0203481	0.0203486	0.0219067
ETV3L	0	1	0	1	1	1	1	1	3.20832	2.14535	1.67013	2.40812	2.90844	3.61811	17.4725	0.0186965	0.00154749	0.0141156	0.0172318	0.01879	0.0203481	0.0219067
ENSG00000290010	0	1	0	1	1	1	1	1	2.15425	1.73097	0.864536	1.53833	1.86776	2.3326	17.7742	0.0166079	0.00218169	0.0109972	0.0156725	0.0172308	0.0176212	0.0219067
CHCHD2P1	0	1	0	1	1	1	1	1	5.22103	4.98372	1.47954	2.70154	3.38489	4.1567	17.3748	0.0197874	0.00128249	0.0156726	0.01879	0.0203481	0.0203486	0.0219067
ENSG00000255516	0	1	0	1	1	1	1	1	3.53162	0.775985	2.08938	2.88312	4.24546	4.24546	4.24546	0.0195537	0.000952732	0.0172313	0.01879	0.0203486	0.0203486	0.0203486
WARS1P1	0	1	0	1	1	1	1	1	12.3891	6.63346	2.76461	4.17271	17.4416	17.4416	17.4416	0.0212522	0.000918062	0.01879	0.0203486	0.0219067	0.0219067	0.0219067
MIR1260B	0	1	0	1	1	1	1	1	3.25877	2.60683	1.62074	2.17417	2.80021	3.78719	17.4845	0.0186495	0.00155209	0.0156721	0.0172313	0.0187897	0.0203481	0.0219067
LYVE1	0	1	0	1	1	1	1	1	2.08016	2.29706	0.442738	1.16182	1.70297	2.22796	17.0536	0.0168101	0.00239473	0.0109966	0.014114	0.0172308	0.0187894	0.0219067
ZNF542P-1	0	1	0	1	1	1	1	1	-0.0366169	0.0342297	-0.117418	-0.058411	-0.037457	-0.0145234	0.0338752	0.0306902	0.0418728	-0.0748743	0.000581128	0.027741	0.0609822	0.120181
CASC8	0	1	0	1	1	1	1	1	0.0162017	0.0416076	-0.0797275	-0.012963	0.0194789	0.0441497	0.115834	0.0362407	0.0321533	-0.0345192	0.0148689	0.0372641	0.0590637	0.11975
FAM86DP-1	0	1	0	1	1	1	1	1	-0.0652788	0.0290461	-0.15242	-0.0859235	-0.064529	-0.0442601	0.0124131	-0.0129285	0.0499944	-0.174595	-0.0452298	-0.0123279	0.0222969	0.117567
SMARCA1	0	1	0	1	1	1	1	1	-0.170203	0.0731289	-0.349055	-0.224315	-0.169783	-0.109785	0.0027809	-0.0157737	0.0146028	-0.0550229	-0.0258191	-0.0152711	-0.00510858	0.0151677
ENSG00000285801	0	1	0	1	1	1	1	1	-0.0444929	0.0269367	-0.102979	-0.0646193	-0.0429181	-0.0265012	0.0244014	-0.00308509	0.0488701	-0.108781	-0.0344532	0.00165172	0.0343968	0.116061
ENSG00000266202	0	1	0	1	1	1	1	1	0.00109545	0.103565	-0.189505	-0.0689176	-0.00668075	0.0701417	0.290265	0.0105406	0.0171804	-0.0208384	-0.00207951	0.00958964	0.0220355	0.057125
ENSG00000289727	0	1	0	1	1	1	1	1	-0.0572148	0.10462	-0.289519	-0.119723	-0.0611452	-0.00141787	0.257193	0.00537199	0.0168979	-0.0426151	-0.0052216	0.00568497	0.0165725	0.0478118
ENSG00000272668	0	1	0	1	1	1	1	1	0.00932035	0.0938096	-0.180244	-0.0566924	1.7795e-05	0.0683736	0.255942	-0.00521152	0.0148826	-0.0364207	-0.0161712	-0.00680023	0.00410107	0.0321706
ILK	0	1	0	1	1	1	1	1	-0.0435282	0.0109064	-0.0663923	-0.0510738	-0.0438896	-0.0367787	-0.0176104	-0.0613887	0.107011	-0.282865	-0.140384	-0.0671984	0.00437184	0.198241
SERHL2	0	1	0	1	1	1	1	1	-0.0322001	0.0826489	-0.231702	-0.0883263	-0.0431744	0.0291616	0.158615	-0.0166254	0.0149831	-0.054949	-0.0268918	-0.0175513	-0.00352282	0.016737
ZGPAT	0	1	0	1	1	1	1	1	-0.0306594	0.013624	-0.0617382	-0.0386502	-0.0319479	-0.021709	-0.00170431	0.0578159	0.122287	-0.229033	-0.0152612	0.0625016	0.137303	0.314074
GOLGA2P5-1	0	1	0	1	1	1	1	1	-0.173035	0.0481236	-0.305005	-0.204458	-0.171819	-0.137422	-0.0716629	-0.0475138	0.0272244	-0.119406	-0.0650778	-0.0467211	-0.0271818	0.0103283
TSSK3	0	1	0	1	1	1	1	1	-0.0603329	0.0986839	-0.308908	-0.121802	-0.0639139	0.00573696	0.155161	-0.0142579	0.0147582	-0.0552019	-0.022468	-0.0131237	-0.00339918	0.014941
CCDC144CP	0	1	0	1	1	1	1	1	0.200956	0.0906216	0.0134703	0.136347	0.2011	0.259725	0.399158	0.0260258	0.0113018	-0.000665176	0.018027	0.025829	0.0336151	0.0538595
ENSG00000260563	0	1	0	1	1	1	1	1	0.0542316	0.0850348	-0.144037	-0.0031102	0.0453364	0.100807	0.255523	0.0175002	0.0113775	-0.0115902	0.0102341	0.0164676	0.0257895	0.0429585
NLRP2	0	1	0	1	1	1	1	1	-0.0738518	0.0659494	-0.204737	-0.115974	-0.0856882	-0.0236423	0.149813	-0.0145006	0.0258724	-0.0708395	-0.0334402	-0.0194148	0.00404139	0.060249
SLC25A24	0	1	0	1	1	1	1	1	-0.0482304	0.0160654	-0.0876675	-0.0595219	-0.048247	-0.0365101	-0.00880533	-0.0672072	0.100486	-0.325819	-0.131362	-0.0622319	0.00356467	0.19065
SPRY1	0	1	0	1	1	1	1	1	0.101455	0.0441303	-0.0141027	0.0721645	0.0953604	0.129498	0.227628	0.0766541	0.0284522	0.00094102	0.0585277	0.0749719	0.0934854	0.155147
SPAG8	0	1	0	1	1	1	1	1	0.0114294	0.0496326	-0.116298	-0.0163598	0.00850327	0.0435233	0.139916	0.00327758	0.0225233	-0.0656636	-0.00966948	0.00277446	0.0168448	0.0619639
LINC01036	0	1	0	1	1	1	1	1	-0.0479034	0.0262236	-0.105798	-0.0643257	-0.0512587	-0.0286959	0.0184883	-0.0143467	0.052537	-0.125349	-0.047213	-0.0235471	0.0222573	0.118391
ENSG00000279281	0	1	0	1	1	1	1	1	-0.00490635	0.0838429	-0.235659	-0.06943	-0.00176943	0.0527207	0.197039	-0.0152068	0.0163498	-0.0580046	-0.02681	-0.0159124	-0.00303942	0.0215161
ENSG00000261687	0	1	0	1	1	1	1	1	0.0174045	0.315256	-0.637392	-0.220176	-0.00462922	0.210092	0.786981	0.0041853	0.00356293	-0.00459054	0.00164465	0.00476198	0.00632064	0.0109966
LINC00658	0	1	0	1	1	1	1	1	-0.293988	0.424648	-1.09975	-0.601415	-0.34331	-0.102135	0.960256	0.0064448	0.00407704	-0.00459054	0.00320278	0.00632011	0.00943743	0.0156721
BMP4	0	1	0	1	1	1	1	1	-0.825601	0.258714	-1.43363	-0.993674	-0.863748	-0.660421	-0.190412	-0.00466817	0.00448238	-0.0155007	-0.00770747	-0.00459054	-0.00147268	0.00632011
ENSG00000266268	0	1	0	1	1	1	1	1	-0.564792	0.297464	-1.06388	-0.784848	-0.553252	-0.378437	0.268102	-0.000195109	0.00426357	-0.00926653	-0.00303188	8.54501e-05	0.00320278	0.00943743
GSN-AS1	0	1	0	1	1	1	1	1	-1.03707	0.29095	-1.67009	-1.24402	-1.08074	-0.874267	-0.350321	-0.000350976	0.0038948	-0.0108252	-0.00303188	-0.00147321	0.00164411	0.00787877
ENSG00000285741	0	1	0	1	1	1	1	1	-0.446698	0.349202	-1.22523	-0.655239	-0.464756	-0.224903	0.840709	0.000553049	0.00456983	-0.0123839	-0.00186288	8.54501e-05	0.00320278	0.0125548
ENSG00000283235	0	1	0	1	1	1	1	1	-0.9259	0.307782	-1.45345	-1.15432	-0.937626	-0.793606	0.17243	-0.00192523	0.00454719	-0.0108252	-0.00459054	-0.00147321	8.54501e-05	0.0109961
PXDC1	0	1	0	1	1	1	1	1	-0.623788	0.317447	-1.2775	-0.819503	-0.657909	-0.452358	0.50118	0.00220546	0.0038019	-0.00770734	8.54501e-05	0.00164465	0.00476144	0.0125553
ENSG00000263648	0	1	0	1	1	1	1	1	-0.314047	0.327603	-1.01034	-0.570626	-0.317013	-0.0966967	0.70479	0.0027978	0.00405853	-0.00770734	8.54501e-05	0.00320278	0.00632011	0.0125548
EMCN	0	1	0	1	1	1	1	1	-0.93818	0.315067	-1.67339	-1.13494	-0.97982	-0.795435	0.52801	0.00017897	0.00410188	-0.0123839	-0.00186288	8.54501e-05	0.00320278	0.0125548
TREHP1	0	1	0	1	1	1	1	1	-0.0822578	0.342403	-0.832995	-0.301131	-0.0950087	0.146902	0.872003	0.00753586	0.0031687	-0.00147321	0.00476144	0.00787877	0.00943743	0.0141134
PPP1R12A-AS2	0	1	0	1	1	1	1	1	-0.0268592	0.0404767	-0.173004	-0.0510674	-0.0238523	0.000830003	0.0402775	-0.0267416	0.028156	-0.131244	-0.0457009	-0.024904	-0.00630255	0.0263715
MRPL12	0	1	0	1	1	1	1	1	-0.0525267	0.0250935	-0.11098	-0.0677633	-0.0496425	-0.0364329	0.00746646	-0.0230228	0.0475184	-0.132533	-0.0553023	-0.0169795	0.0079731	0.0909275
ATG9B	0	1	0	1	1	1	1	1	-0.0230138	0.0202587	-0.0675084	-0.0378313	-0.0201444	-0.00989021	0.0252391	-0.017994	0.0672147	-0.154141	-0.0684613	-0.0115474	0.027355	0.137907
ENSG00000286112	0	1	0	1	1	1	1	1	-0.0633731	0.0314536	-0.161896	-0.0825887	-0.0624314	-0.0444711	0.00399624	-0.0387019	0.0387228	-0.171497	-0.0595296	-0.0338294	-0.0120066	0.0449764
ENSG00000267653	0	1	0	1	1	1	1	1	-0.0878496	0.0896787	-0.278188	-0.144834	-0.0913529	-0.0469403	0.206766	0.0115809	0.013847	-0.0241391	0.0019781	0.010171	0.0179664	0.0538363
CD2AP-DT	0	1	0	1	1	1	1	1	-0.0523928	0.0346742	-0.147453	-0.0742513	-0.0532126	-0.0320825	0.0544819	0.00106589	0.0385993	-0.0983841	-0.0236795	0.00314643	0.0268252	0.124931
TRIM8-DT	0	1	0	1	1	1	1	1	-0.0267404	0.0951757	-0.242721	-0.0907616	-0.0346463	0.0359459	0.217909	-0.00639669	0.012764	-0.0397092	-0.016319	-0.0054413	0.00236056	0.0241901
ENSG00000286266	0	1	0	1	1	1	1	1	-0.237514	0.0953504	-0.501736	-0.306024	-0.234086	-0.16854	-0.00881185	-0.0112716	0.0147895	-0.0568884	-0.0210457	-0.0100991	-0.000760373	0.022616
TREX2	0	1	0	1	1	1	1	1	0.0536306	0.132241	-0.230374	-0.0308919	0.0534686	0.138831	0.351912	0.00386827	0.0113278	-0.0212899	-0.002585	0.00364525	0.0114472	0.0285847
TANGO6	0	1	0	1	1	1	1	1	-0.0113479	0.0170396	-0.0573642	-0.0248805	-0.0106233	6.06548e-05	0.0318809	0.0522762	0.0845885	-0.1783	-0.0131946	0.0551884	0.113638	0.243713
ENSG00000282218	0	1	0	1	1	1	1	1	-0.0907164	0.122301	-0.366753	-0.168897	-0.10739	0.00195911	0.293167	-0.00110869	0.0108148	-0.0244417	-0.00728095	-0.00105678	0.0055863	0.0301276
LIM2-AS1	0	1	0	1	1	1	1	1	-0.0751608	0.147479	-0.412722	-0.179606	-0.070604	0.0291506	0.304855	0.00254994	0.0120811	-0.0275545	-0.00572369	0.00362228	0.00986549	0.0270183
KCNH2	0	1	0	1	1	1	1	1	0.0549792	0.0579172	-0.0839208	0.0161462	0.0466063	0.0908196	0.22067	0.0292808	0.0206651	-0.0166201	0.0146713	0.0271464	0.0415713	0.0832877
MTND1P9	0	1	0	1	1	1	1	1	0.320122	0.134688	0.0145987	0.219806	0.310767	0.406121	0.692851	0.0066047	0.00918923	-0.015098	0.00047772	0.00671131	0.011394	0.0300835
PA2G4P4	0	1	0	1	1	1	1	1	0.0122266	0.133993	-0.323721	-0.0724681	0.0121867	0.101711	0.340741	-0.00795924	0.0106896	-0.0384785	-0.0135524	-0.00886759	-0.00108241	0.0176041
ZNF610	0	1	0	1	1	1	1	1	-0.113838	0.0551365	-0.250929	-0.150081	-0.116776	-0.0742694	0.0268119	-0.00430455	0.0243599	-0.0635821	-0.0202936	-0.0042163	0.0144929	0.0535233
SEC1P	0	1	0	1	1	1	1	1	0.092784	0.0694361	-0.0427891	0.0432809	0.0847981	0.135306	0.328585	0.0147913	0.0199104	-0.0244596	0.000501886	0.0121887	0.0270152	0.07842
TRPA1	0	1	0	1	1	1	1	1	0.151664	0.134032	-0.163835	0.0589793	0.148971	0.21069	0.517084	0.00423378	0.00922315	-0.0213492	-0.00148703	0.00435555	0.00825755	0.0269536
CTTN	0	1	0	1	1	1	1	1	-0.0569797	0.133354	-0.299947	-0.148393	-0.0877673	0.0237479	0.370549	0.000901878	0.00894915	-0.0167084	-0.00424727	0.000429654	0.00511806	0.0284907
ENSG00000279570	0	1	0	1	1	1	1	1	-0.00579757	0.143582	-0.324905	-0.12914	-0.00777232	0.113637	0.363902	0.00616539	0.00945442	-0.0167175	-0.00152629	0.00588792	0.0129036	0.0284891
PEX5L	0	1	0	1	1	1	1	1	-0.320003	0.143239	-0.664044	-0.432848	-0.32348	-0.228451	0.0396378	-0.0113306	0.0115478	-0.0432217	-0.0198394	-0.0104893	-0.00269515	0.012896
TMPRSS13	0	1	0	1	1	1	1	1	-0.0860726	0.120066	-0.395959	-0.163245	-0.0938628	-0.0323401	0.254842	0.00365364	0.00828741	-0.0198354	-0.00113315	0.00199179	0.00822337	0.0253669
LTBP1	0	1	0	1	1	1	1	1	-0.292383	0.149131	-0.596257	-0.41007	-0.283525	-0.179666	0.0522202	-0.00336106	0.0105725	-0.0276527	-0.0120608	-0.00270236	0.00392343	0.0175587
CLDN5	0	1	0	1	1	1	1	1	0.324647	0.138554	-0.0221587	0.23103	0.324474	0.414505	0.653801	0.0249422	0.0100217	-0.00413899	0.0192346	0.0254679	0.0317072	0.0472908
ENSG00000258930	0	1	0	1	1	1	1	1	0.230041	0.309686	-0.37347	0.00158694	0.210162	0.388914	1.4979	0.00607094	0.00320052	-0.00147321	0.00320331	0.00632011	0.00787877	0.0156721
ASAP3	0	1	0	1	1	1	1	1	-0.135978	0.12782	-0.395623	-0.213899	-0.128026	-0.0579743	0.290644	0.0135596	0.0114198	-0.0119379	0.0067758	0.0130205	0.0208111	0.0473201
SAMD12-AS1	0	1	0	1	1	1	1	1	-0.195058	0.118187	-0.496869	-0.269573	-0.20147	-0.10883	0.131331	0.00247294	0.0116074	-0.0337389	-0.00411723	0.00211382	0.0114706	0.0317437
ENSG00000250764	0	1	0	1	1	1	1	1	0.0338958	0.106689	-0.198985	-0.0400735	0.0362127	0.118068	0.352192	0.00760389	0.0133318	-0.0256954	-0.00116513	0.00857105	0.0171617	0.0444351
AP4B1	0	1	0	1	1	1	1	1	-0.0781256	0.0177855	-0.120802	-0.0890985	-0.0771517	-0.0654148	-0.0410103	-0.0134209	0.0636347	-0.155239	-0.0558024	-0.00903435	0.0299273	0.118517
ENSG00000288872	0	1	0	1	1	1	1	1	-0.0861368	0.0336177	-0.172313	-0.107772	-0.0831778	-0.0630869	0.004201	-0.0200384	0.0416973	-0.133035	-0.0430337	-0.0161406	0.00967095	0.0899502
GNAT2	0	1	0	1	1	1	1	1	-0.0236905	0.0544376	-0.154642	-0.0565401	-0.0242631	0.00912165	0.125217	0.00989192	0.0219907	-0.0537572	-0.0054381	0.0100966	0.0241031	0.0678741
CCNB3	0	1	0	1	1	1	1	1	0.210833	0.113759	-0.0524886	0.129414	0.21614	0.279437	0.553102	0.0162139	0.0117576	-0.0163792	0.00852939	0.0163317	0.0241017	0.0490452
PITRM1	0	1	0	1	1	1	1	1	-0.0420998	0.0164507	-0.0802926	-0.0525061	-0.0443677	-0.0295535	0.0146159	-0.00501979	0.0655964	-0.174247	-0.0498074	-0.0151352	0.0463044	0.207671
FAM78B	0	1	0	1	1	1	1	1	0.187952	0.107844	-0.0689122	0.120378	0.188473	0.263469	0.442765	0.0301528	0.0104934	0.000703361	0.0225259	0.0303121	0.0369376	0.0521353
ENSG00000279801	0	1	0	1	1	1	1	1	-0.0742291	0.110948	-0.371501	-0.160648	-0.0701795	0.00560353	0.194631	-0.00354663	0.0138012	-0.0445048	-0.013342	-0.000882006	0.00577055	0.0302974
SOAT2	0	1	0	1	1	1	1	1	0.0670462	0.11435	-0.212178	-0.000755162	0.0775405	0.133634	0.373835	0.0261973	0.0128491	-0.00710438	0.0178656	0.0264323	0.0349949	0.0584022
NEBL	0	1	0	1	1	1	1	1	-0.132212	0.0962103	-0.402977	-0.19836	-0.130133	-0.0655646	0.101167	0.00543593	0.0103338	-0.0274001	0.000671585	0.00533503	0.0131349	0.0287283
ENSG00000236540	0	1	0	1	1	1	1	1	0.135385	0.119381	-0.153619	0.0613434	0.130408	0.204769	0.488512	0.00618132	0.0112982	-0.0242582	0.000281251	0.00611956	0.0131249	0.0380584
ULBP3	0	1	0	1	1	1	1	1	-0.0556682	0.116138	-0.432478	-0.119905	-0.0668121	0.0258214	0.236018	-0.00502474	0.0121103	-0.0461372	-0.0102849	-0.0040498	0.00374031	0.0224552
RUFY1-AS1	0	1	0	1	1	1	1	1	0.181016	0.124753	-0.0850201	0.105059	0.166723	0.257903	0.491719	0.0247227	0.0102339	0.000606162	0.019314	0.0239901	0.0302234	0.0489258
GPR143	0	1	0	1	1	1	1	1	-0.00282256	0.130002	-0.2254	-0.0976935	-0.0122846	0.0736159	0.505122	0.0069875	0.0122852	-0.018124	-0.00136941	0.00681171	0.0150039	0.0473495
ENSG00000274213	0	1	0	1	1	1	1	1	-0.0236596	0.0418874	-0.120151	-0.0529003	-0.0269681	-0.00139142	0.117305	0.0377756	0.0320095	-0.0354479	0.0162397	0.0341679	0.055752	0.132027
ENSG00000286659	0	1	0	1	1	1	1	1	-0.0621836	0.129182	-0.333552	-0.14093	-0.0783626	0.0304329	0.226452	-0.0134631	0.0124637	-0.038404	-0.0216427	-0.0134696	-0.00527521	0.0130231
RPL12P1	0	1	0	1	1	1	1	1	-1.16063	0.260085	-1.88467	-1.35759	-1.1681	-0.98666	-0.466453	-0.00959343	0.00545494	-0.02797	-0.013942	-0.009266	-0.00614867	0.00164465
MAGOH3P	0	1	0	1	1	1	1	1	-0.75027	0.270353	-1.2047	-0.974135	-0.763144	-0.583095	0.00627664	-0.00574291	0.0048109	-0.0155007	-0.00926546	-0.0061476	-0.00147268	0.00476144
RPL17P5	0	1	0	1	1	1	1	1	-0.517889	0.311451	-1.2717	-0.743457	-0.499105	-0.357264	0.696697	-0.00243908	0.00500192	-0.0155012	-0.00459054	-0.00147321	8.65183e-05	0.0109966
ENSG00000290164	0	1	0	1	1	1	1	1	0.119201	0.285045	-0.690196	-0.0267802	0.0970309	0.247288	0.786443	4.34808e-05	0.00398363	-0.0123775	-0.00146894	9.02567e-05	0.00320518	0.00788251
RN7SL364P	0	1	0	1	1	1	1	1	-0.251184	0.281837	-0.764727	-0.460163	-0.289477	-0.0508255	0.611864	-0.00271674	0.00439696	-0.0123796	-0.00614493	-0.00302841	8.91886e-05	0.00788197
ENSG00000285521	0	1	0	1	1	1	1	1	0.213083	0.317623	-0.4387	0.00528782	0.207662	0.410851	1.02555	0.00144555	0.00434407	-0.0108177	-0.00146841	0.00164839	0.00476465	0.0109977
ENSG00000267838	0	1	0	1	1	1	1	1	-0.259994	0.315069	-0.968863	-0.482319	-0.281363	-0.0896205	1.02901	-0.00453967	0.00538687	-0.0201702	-0.00926066	-0.00458574	-0.00146934	0.0109982
ENSG00000225703	0	1	0	1	1	1	1	1	0.129478	0.341069	-0.486001	-0.122269	0.0664497	0.345913	1.02911	0.000946646	0.00450894	-0.00926066	-0.00185874	9.02567e-05	0.00476465	0.00944117
RPL34P6	0	1	0	1	1	1	1	1	-0.0434599	0.31764	-0.859224	-0.241355	-0.0762267	0.114928	0.828506	-0.000456018	0.00465363	-0.0170534	-0.00302761	8.89215e-05	0.00164839	0.0094401
CLCN1	0	1	0	1	1	1	1	1	0.276573	0.318172	-0.420347	0.0705387	0.221902	0.488732	1.08523	0.00172635	0.00382607	-0.00770306	8.91886e-05	0.00164839	0.00476531	0.00944064
ENSG00000253917	0	1	0	1	1	1	1	1	-0.0107665	0.33736	-0.643966	-0.206331	-0.049907	0.181296	1.02604	-0.000487696	0.00481055	-0.0108207	-0.00302794	8.78534e-05	0.00320418	0.0109982
MTND1P32	0	1	0	1	1	1	1	1	0.448685	0.315876	-0.162037	0.235629	0.392903	0.686539	1.47998	0.00478017	0.00335555	-0.00302761	0.00320545	0.00476465	0.00788091	0.0125574
ENSG00000269288	0	1	0	1	1	1	1	1	0.808017	0.415593	-0.0210891	0.547512	0.819202	1.01385	2.48504	0.00806907	0.00359406	-0.00146894	0.00632331	0.00788304	0.0109982	0.0172324
ENSG00000288548	0	1	0	1	1	1	1	1	0.0835672	0.291381	-0.454988	-0.126848	0.0734501	0.258791	0.761962	0.000307685	0.00407241	-0.0077036	-0.00302654	8.99897e-05	0.00320612	0.00943904
ENSG00000256588	0	1	0	1	1	1	1	1	0.268091	0.30316	-0.411601	0.0478972	0.241822	0.470585	1.57968	0.00203775	0.0036015	-0.00770306	8.90551e-05	0.00164839	0.00476518	0.0125574
LINC01990	0	1	0	1	1	1	1	1	-0.129929	0.320576	-0.86641	-0.344158	-0.0997078	0.0678058	0.875349	-0.00139233	0.0048601	-0.0139393	-0.00458747	-0.00146921	0.00164692	0.0109977
RPL10AP2	0	1	0	1	1	1	1	1	0.744257	0.483743	-0.2672	0.474642	0.678856	0.934993	3.18364	0.008224	0.00359632	-0.00302921	0.00632278	0.00788144	0.0109972	0.0187905
ENSG00000290027	0	1	0	1	1	1	1	1	0.40287	0.332301	-0.275411	0.147864	0.350941	0.592324	1.55077	0.0071016	0.00277111	8.86545e-05	0.00476411	0.00787984	0.00943904	0.0141156
ENSG00000259600	0	1	0	1	1	1	1	1	0.589897	0.359858	-0.20512	0.382117	0.568117	0.819675	1.39447	0.00722658	0.0034541	-0.00146948	0.00476505	0.00788091	0.00943957	0.0141145
ENSG00000272720	0	1	0	1	1	1	1	1	0.281828	0.328231	-0.424047	0.0120551	0.270737	0.526525	1.16184	0.00540248	0.003468	-0.00302974	0.00320438	0.00554264	0.00788091	0.0125564
GLIS2	0	1	0	1	1	1	1	1	0.332633	0.362334	-0.351718	0.0537583	0.293065	0.538673	1.41384	0.00230327	0.00433572	-0.00770199	-0.00146734	0.00242745	0.00476625	0.0125569
ENSG00000272483	0	1	0	1	1	1	1	1	0.653761	0.303513	-0.0165628	0.457632	0.62911	0.834624	1.44693	0.0063709	0.00299175	-0.00146787	0.00476571	0.00632465	0.00788264	0.012558
ENSG00000270071	0	1	0	1	1	1	1	1	0.716544	0.355573	-0.0010177	0.449306	0.626681	0.980147	1.74841	0.0052499	0.0039598	-0.004582	0.00165106	0.00476678	0.00788358	0.0141161
ENSG00000280426	0	1	0	1	1	1	1	1	-0.202921	0.295517	-0.782118	-0.431743	-0.23476	-0.00493543	0.607586	-0.0133233	0.0066951	-0.0279555	-0.0186052	-0.0139305	-0.00886659	0.00320865
RNA5SP115	0	1	0	1	1	1	1	1	0.895663	0.446657	0.0687873	0.545772	0.830275	1.17108	3.0577	0.00735305	0.00364743	-0.0030244	0.00476625	0.00788224	0.00944171	0.0187905
LINC02147	0	1	0	1	1	1	1	1	0.77325	0.363533	-0.0625379	0.528126	0.764352	0.962569	2.59124	0.00476657	0.00377164	-0.00769932	0.00165052	0.00476678	0.00788251	0.0156742
ENSG00000231393	0	1	0	1	1	1	1	1	0.294239	0.309424	-0.265568	0.0735006	0.276942	0.425393	1.37153	-3.29197e-05	0.00397229	-0.00925745	-0.00302453	9.18589e-05	0.00165052	0.0109993
ENSG00000242444	0	1	0	1	1	1	1	1	0.573703	0.341437	-0.10501	0.357298	0.539575	0.788342	1.59295	0.00496826	0.00365061	-0.00302707	0.00281712	0.00476598	0.00788197	0.014115
ENSG00000236366	0	1	0	1	1	1	1	1	-0.27356	0.332538	-0.867268	-0.476507	-0.332473	-0.121581	1.26459	-0.0062838	0.0055158	-0.018611	-0.0108179	-0.00614413	-0.00302707	0.0125564
CDCA8	0	1	0	1	1	1	1	1	0.176277	0.0546993	0.0222229	0.138425	0.174849	0.211765	0.328662	0.0295304	0.0215578	-0.0357537	0.0171718	0.0304783	0.0421339	0.0812436
ENSG00000238231	0	1	0	1	1	1	1	1	0.181607	0.290615	-0.59516	-0.0273052	0.207494	0.429618	1.03434	0.000432858	0.00411763	-0.0139345	-0.00185887	0.00164759	0.00320718	0.00944117
RN7SKP112	0	1	0	1	1	1	1	1	0.11117	0.307993	-0.662707	-0.105208	0.105575	0.278453	1.02174	-0.00104619	0.00463977	-0.015491	-0.00458306	-0.000688007	0.00164999	0.00944171
ENSG00000249837	0	1	0	1	1	1	1	1	-0.0392371	0.270676	-0.594682	-0.204417	-0.0772583	0.109354	0.766189	-0.00523753	0.00458298	-0.0154916	-0.00769986	-0.00614066	-0.0030244	0.00632491
ENSG00000290845	0	1	0	1	1	1	1	1	0.678796	0.376342	-0.136999	0.470679	0.629185	0.886627	1.7794	0.00619911	0.00371071	-0.00458413	0.00476505	0.00632358	0.0094397	0.0141156
PTGES3L-AARSD1	0	1	0	1	1	1	1	1	0.618582	0.383234	-0.219479	0.313955	0.611087	0.839135	2.0273	0.00560708	0.00383905	-0.00614173	0.00320652	0.00632358	0.00788251	0.0156737
IGLV9-49	0	1	0	1	1	1	1	1	0.242367	0.314972	-0.328994	0.00420441	0.238332	0.419302	1.06417	0.00283255	0.00406065	-0.00614333	8.91886e-05	0.00320572	0.00632224	0.0125558
KCNC2	0	1	0	1	1	1	1	1	0.00198749	0.263847	-0.620528	-0.145502	0.00510933	0.12826	0.823876	-0.003306	0.00437602	-0.0154921	-0.00614173	-0.00302547	-0.00107714	0.00788251
PPP1R2P1	0	1	0	1	1	1	1	1	0.379777	0.370135	-0.367617	0.122911	0.346242	0.595338	1.90204	0.00314487	0.004161	-0.00770146	9.02567e-05	0.00320758	0.00632384	0.0141161
ENSG00000259314	0	1	0	1	1	1	1	1	-0.0864332	0.0583542	-0.210725	-0.121236	-0.0975737	-0.0406806	0.0593893	-0.000904362	0.0204588	-0.0463458	-0.0151664	-0.00589326	0.0148074	0.0579504
ENSG00000276649	0	1	0	1	1	1	1	1	-0.626785	0.270213	-1.18351	-0.82136	-0.617655	-0.47325	0.257326	-0.00589651	0.00441776	-0.0154964	-0.00926293	-0.00614493	-0.00302867	0.00632224
SMPD5	0	1	0	1	1	1	1	1	0.368674	0.373223	-0.398437	0.148088	0.29709	0.584074	1.60984	0.00490408	0.00370065	-0.00458734	0.00281525	0.00476358	0.00788037	0.014115
ENSG00000249881	0	1	0	1	1	1	1	1	-0.00578957	0.350311	-0.857261	-0.240216	-0.00429473	0.216647	1.36716	0.00445069	0.00384337	-0.00770627	0.00164558	0.00476251	0.00632131	0.0156721
ZNF663P	0	1	0	1	1	1	1	1	-0.428357	0.279117	-0.949225	-0.626719	-0.467041	-0.228686	0.360826	-0.00318638	0.00442216	-0.0123823	-0.0061476	-0.00303028	8.65183e-05	0.00787877
HJURP	0	1	0	1	1	1	1	1	-0.850978	0.245403	-1.36141	-1.01041	-0.887919	-0.694994	-0.205865	-0.00773808	0.00455617	-0.0170593	-0.0108241	-0.0077068	-0.00458947	0.00320331
ENSG00000232578	0	1	0	1	1	1	1	1	-0.164544	0.308644	-0.724604	-0.393334	-0.180367	0.035239	0.653029	0.000585851	0.00417314	-0.00770627	-0.00302921	8.73194e-05	0.00320451	0.0094385
ENSG00000289644	0	1	0	1	1	1	1	1	-0.0520071	0.313153	-0.888174	-0.261854	-0.0502772	0.161626	0.676448	0.0024711	0.00413531	-0.0108241	8.65183e-05	0.00320385	0.00476251	0.0109966
ADAMTS7P4	0	1	0	1	1	1	1	1	-0.051686	0.263845	-0.55006	-0.227742	-0.0728896	0.117897	0.68212	0.00275195	0.00336916	-0.00458947	8.70523e-05	0.00320385	0.00476264	0.0109966
ENSG00000275106	0	1	0	1	1	1	1	1	0.164944	0.433106	-0.825784	-0.0852851	0.126052	0.377885	2.37168	0.00722495	0.00382533	-0.0061476	0.00476251	0.0078793	0.0094385	0.0187894
ENSG00000278769	0	1	0	1	1	1	1	1	-0.297604	0.299437	-0.928516	-0.517875	-0.288745	-0.0672793	0.388113	-0.000987961	0.00431093	-0.0123807	-0.00458787	8.65183e-05	0.00164732	0.00632278
ENSG00000275630	0	1	0	1	1	1	1	1	-0.121296	0.316491	-0.762541	-0.342485	-0.150183	0.0919968	1.2137	0.00127071	0.00427338	-0.00926546	-0.00147268	0.00164438	0.00476158	0.0141134
ENSG00000278370	0	1	0	1	1	1	1	1	-0.326505	0.319315	-1.28938	-0.539855	-0.328669	-0.123294	0.890046	-0.000910722	0.00461786	-0.0186174	-0.00458854	8.65183e-05	0.00164572	0.0109977
ENSG00000230863	0	1	0	1	1	1	1	1	-0.537003	0.278939	-1.07971	-0.738777	-0.592876	-0.333583	0.281702	-0.0029685	0.00460385	-0.0139404	-0.0061476	-0.00303108	8.61177e-05	0.00787877
CES1P1-1	0	1	0	1	1	1	1	1	-1.00062	0.262627	-1.54783	-1.20728	-1.02208	-0.826968	-0.376082	-0.00105193	0.00371928	-0.0108247	-0.00459001	-0.00147268	0.00164465	0.00632064
ENSG00000213315	0	1	0	1	1	1	1	1	-0.785954	0.277826	-1.31136	-0.979441	-0.856783	-0.595627	0.157358	-0.00346743	0.00427906	-0.0139415	-0.00614867	-0.00381068	8.65183e-05	0.00787984
ENSG00000261025	0	1	0	1	1	1	1	1	0.127013	0.364558	-0.666922	-0.111717	0.0567255	0.372568	1.02965	0.00603979	0.0039342	-0.00459001	0.00320331	0.00632011	0.00943743	0.0141134
KMT2CP3	0	1	0	1	1	1	1	1	-0.125898	0.357842	-0.859042	-0.327981	-0.153726	0.0570508	1.22424	0.00229953	0.0045733	-0.0108241	8.59842e-05	0.00164572	0.00476251	0.014114
TBC1D8-AS1	0	1	0	1	1	1	1	1	-0.506156	0.280447	-1.11943	-0.693536	-0.501414	-0.31189	0.285233	0.000834688	0.00373647	-0.0077068	-0.00147228	0.00164465	0.00320385	0.00787984
ENSG00000270691	0	1	0	1	1	1	1	1	0.4117	0.374758	-0.5165	0.1873	0.391619	0.608881	1.57945	0.00672723	0.00354858	-0.00614547	0.00476358	0.00632278	0.00943864	0.014115
LINC01494	0	1	0	1	1	1	1	1	-0.187544	0.35824	-0.935599	-0.427686	-0.212292	0.0360121	0.917378	0.00217483	0.00454662	-0.00926546	8.59842e-05	0.00242398	0.00515191	0.0125553
RPL7P7	0	1	0	1	1	1	1	1	0.281871	0.272683	-0.248342	0.0569746	0.304226	0.480141	0.872687	0.00597861	0.00275405	8.70523e-05	0.00320491	0.00632171	0.00787984	0.0109972
ENSG00000248943	0	1	0	1	1	1	1	1	0.566285	0.386916	-0.0959704	0.299716	0.525728	0.795842	1.60334	0.0059639	0.00350846	-0.00146948	0.00320545	0.00632197	0.00788144	0.014115
LINC02343	0	1	0	1	1	1	1	1	0.107931	0.325116	-0.483807	-0.127241	0.0850483	0.311947	1.01948	0.00160049	0.00425769	-0.00770306	-0.00146948	0.00164759	0.00476411	0.0109982
ENSG00000228487	0	1	0	1	1	1	1	1	0.73184	0.376642	-0.0148038	0.463361	0.660012	0.945141	1.84098	0.00783431	0.00330376	-0.00146894	0.00593271	0.00788091	0.0094401	0.0156732
ENSG00000272156	0	1	0	1	1	1	1	1	-0.50172	0.318968	-1.32738	-0.729357	-0.523497	-0.320815	0.512805	-0.00474393	0.00529109	-0.0217326	-0.00770573	-0.0053672	-0.00147054	0.00788091
ENSG00000288585	0	1	0	1	1	1	1	1	-0.0167791	0.381979	-0.829744	-0.281777	-0.0591936	0.231795	1.14987	0.00173942	0.0049077	-0.0123807	-0.00147108	0.00164572	0.00632064	0.0125564
RBMS2P1	0	1	0	1	1	1	1	1	0.162708	0.330357	-0.480696	-0.0615129	0.0684907	0.353587	1.27192	0.00202084	0.00408517	-0.00926173	-0.000301546	0.00164678	0.00476411	0.0125558
GRM8	0	1	0	1	1	1	1	1	-0.15223	0.312151	-0.980753	-0.351865	-0.181541	0.0821167	0.582346	-0.00173549	0.00486362	-0.0170561	-0.00458734	-0.00147108	0.00164678	0.00788091
ENSG00000253697	0	1	0	1	1	1	1	1	0.274631	0.406475	-0.550762	0.00956403	0.253128	0.475096	1.74556	0.00505897	0.00418371	-0.00614707	0.00164665	0.00476304	0.00787944	0.0156732
ENSG00000273245	0	1	0	1	1	1	1	1	0.00523432	0.320888	-0.579372	-0.261025	-0.0381611	0.211019	0.774968	0.000742508	0.00437561	-0.0077052	-0.00302814	8.86545e-05	0.00320545	0.00788251
RPL23AP72	0	1	0	1	1	1	1	1	-0.0430053	0.342627	-0.789316	-0.239003	-0.0566805	0.132729	1.17848	-3.61988e-05	0.00488672	-0.0154953	-0.00302814	8.86545e-05	0.00320545	0.0125564
IL17REL	0	1	0	1	1	1	1	1	-0.153421	0.293001	-0.78542	-0.350563	-0.204686	0.00815766	0.605942	0.00100647	0.00388204	-0.0092644	-0.00147161	8.78534e-05	0.00320451	0.0094385
THAP5P2	0	1	0	1	1	1	1	1	-0.301231	0.292468	-0.843928	-0.521261	-0.325734	-0.0980544	0.764535	-0.00273336	0.00458646	-0.0123812	-0.00614613	-0.00302921	8.81205e-05	0.0109966
ENSG00000233406	0	1	0	1	1	1	1	1	-0.78574	0.282109	-1.41733	-0.983605	-0.797648	-0.633577	0.0324327	-0.00840743	0.00524885	-0.0217348	-0.0123817	-0.0077068	-0.00458947	0.00476251
GPR20	0	1	0	1	1	1	1	1	-0.316163	0.375376	-1.09119	-0.554211	-0.348154	-0.0653975	1.23868	0.00250325	0.0040327	-0.00770573	8.74529e-05	0.00242532	0.00515298	0.014115
DACT3	0	1	0	1	1	1	1	1	-0.118449	0.347771	-0.830609	-0.357215	-0.194902	0.0553181	0.93347	0.00228473	0.00423273	-0.00926386	8.69188e-05	0.00164572	0.00476264	0.0125553
ENSG00000271781	0	1	0	1	1	1	1	1	-0.194631	0.320815	-0.755683	-0.434212	-0.249208	0.00988559	0.748593	0.000725394	0.00455663	-0.00926546	-0.00186208	8.70523e-05	0.00476144	0.0125548
TAF1	0	1	0	1	1	1	1	1	-0.049725	0.0113489	-0.0799392	-0.0578955	-0.0497693	-0.0426019	-0.0268279	-0.116466	0.10147	-0.388548	-0.192899	-0.121062	-0.0541259	0.0871207
GBGT1	0	1	0	1	1	1	1	1	-0.545651	0.144534	-0.92428	-0.632254	-0.553075	-0.447845	-0.181228	-0.00180647	0.010085	-0.0323731	-0.00742001	-0.00274081	0.00661344	0.0190933
GAPDHP43	0	1	0	1	1	1	1	1	0.0757444	0.142949	-0.235991	-0.0153426	0.0590334	0.136022	0.607009	-0.00440925	0.00857757	-0.024561	-0.0105295	-0.00430375	0.000371975	0.0221919
C17orf78	0	1	0	1	1	1	1	1	0.19242	0.346169	-0.405295	-0.0509534	0.171967	0.36744	1.54063	0.000776501	0.00447566	-0.00925959	-0.00302493	0.00164839	0.00320772	0.0141156
PDE6A	0	1	0	1	1	1	1	1	0.0653576	0.308567	-0.737002	-0.151865	0.0662291	0.251766	1.05365	-0.00252731	0.0045279	-0.0154948	-0.00614146	-0.00146894	9.19924e-05	0.00788304
ENSG00000281469	0	1	0	1	1	1	1	1	0.386555	0.395242	-0.408218	0.136327	0.349664	0.588145	1.44855	0.00390809	0.00441543	-0.00770253	0.00164839	0.00320785	0.00632398	0.014115
LY6K	0	1	0	1	1	1	1	1	0.635802	0.43096	-0.0628679	0.367117	0.571087	0.786516	3.05749	0.00398738	0.00434846	-0.00614066	0.00164986	0.00398745	0.00632491	0.0187905
ENSG00000253965	0	1	0	1	1	1	1	1	0.181447	0.305686	-0.47944	-0.0179454	0.16217	0.353024	1.14436	0.00194425	0.00373733	-0.00925959	8.91886e-05	0.00164839	0.00476411	0.0109993
ENSG00000271716	0	1	0	1	1	1	1	1	0.338428	0.379133	-0.415642	0.0713011	0.339763	0.548449	1.82243	0.000932768	0.00511054	-0.0123742	-0.00146801	0.00164999	0.00359832	0.0141161
CD99-1	0	1	0	1	1	1	1	1	0.670429	0.333138	0.000708631	0.447742	0.619163	0.862298	1.72643	0.0045795	0.00358683	-0.00458306	0.00320745	0.00476571	0.00671471	0.0141156
ENSG00000270135	0	1	0	1	1	1	1	1	0.472499	0.467661	-0.368804	0.143797	0.470031	0.699655	2.04692	0.00300464	0.00509262	-0.00925959	9.02567e-05	0.00320812	0.00632398	0.0141161
CDPF1P1	0	1	0	1	1	1	1	1	0.0694083	0.319914	-0.733609	-0.141462	0.0366152	0.265679	0.997792	-0.0007514	0.00468011	-0.0154953	-0.0030272	-0.00146761	0.00203872	0.0109988
TAGLN2P1	0	1	0	1	1	1	1	1	0.530887	0.43423	-0.422951	0.257473	0.501645	0.778742	1.97666	0.00470291	0.00471915	-0.00770199	0.00164879	0.00476625	0.00788197	0.0156732
DUX4L37	0	1	0	1	1	1	1	1	-0.0482743	0.294068	-0.65573	-0.229906	-0.0536307	0.0857137	0.940998	-0.00160909	0.0043241	-0.012378	-0.0045852	-0.00146894	0.000479522	0.00788304
PTPRQ	0	1	0	1	1	1	1	1	0.099728	0.300395	-0.48233	-0.0766171	0.0845898	0.287279	0.830224	0.000728406	0.00413263	-0.00926066	-0.00146894	0.00164705	0.00320665	0.00943957
ENSG00000254307	0	1	0	1	1	1	1	1	0.271808	0.284705	-0.300128	0.0784933	0.272811	0.431515	1.01304	0.00230315	0.00370742	-0.0061428	9.01232e-05	0.00320652	0.00476518	0.00944117
ENSG00000282542	0	1	0	1	1	1	1	1	0.091388	0.271014	-0.453914	-0.0956123	0.0755787	0.239858	0.966007	0.00152302	0.00337888	-0.00770146	8.81205e-05	0.00164759	0.00320652	0.00944064
CDK3	0	1	0	1	1	1	1	1	0.191026	0.294382	-0.425628	-0.0139294	0.125283	0.376139	0.935464	0.00110294	0.00395829	-0.00925906	-0.00146841	9.07908e-05	0.00359672	0.0094401
ENSG00000232739	0	1	0	1	1	1	1	1	0.363403	0.337597	-0.496477	0.137399	0.360098	0.543736	1.3403	0.00222574	0.00424712	-0.0123764	-0.000298608	0.00320705	0.00476692	0.0109993
DOC2A	0	1	0	1	1	1	1	1	-0.482978	0.292223	-1.25971	-0.681309	-0.494673	-0.294312	0.245803	-0.0058342	0.00517614	-0.0232897	-0.00926239	-0.006146	-0.00302814	0.00476465
GRPR	0	1	0	1	1	1	1	1	0.0240283	0.268483	-0.551027	-0.157766	0.0226646	0.200411	0.731187	-0.0010471	0.00377751	-0.0108177	-0.00302707	-0.00146707	0.00164892	0.00788144
ENSG00000267666	0	1	0	1	1	1	1	1	0.114924	0.280311	-0.573768	-0.0825372	0.109841	0.326409	0.737358	0.000386093	0.00402168	-0.00926173	-0.00146921	9.07908e-05	0.00320652	0.00788251
RPL17P34	0	1	0	1	1	1	1	1	0.274745	0.292791	-0.370976	0.0861835	0.260125	0.421021	1.75904	0.000185587	0.00396685	-0.010815	-0.0014668	9.2393e-05	0.00204019	0.0141161
RPL17P22	0	1	0	1	1	1	1	1	0.281428	0.33168	-0.416177	0.0745816	0.232902	0.498358	1.28385	-0.000422158	0.00472452	-0.0123737	-0.0030244	9.18589e-05	0.00320772	0.0109993
ENSG00000249839	0	1	0	1	1	1	1	1	0.881886	0.412304	0.0575872	0.622469	0.840719	1.1215	1.97936	0.00559267	0.00427416	-0.00614013	0.00320865	0.00632438	0.00827284	0.0141161
HMGA2	0	1	0	1	1	1	1	1	-0.0122835	0.310424	-0.586689	-0.253842	-0.0394174	0.159818	0.806855	-0.00427274	0.00461979	-0.0139345	-0.00770146	-0.0045836	-0.00146734	0.00632438
CALR4P	0	1	0	1	1	1	1	1	0.249962	0.339222	-0.415396	-0.0106994	0.273296	0.474992	1.05409	0.00127469	0.00450736	-0.00926066	-0.00146787	0.00164865	0.00476465	0.0109977
KCNK17	0	1	0	1	1	1	1	1	0.56357	0.322757	-0.0511764	0.337262	0.493606	0.781629	1.52021	0.0032235	0.00366949	-0.00614119	9.18589e-05	0.00320758	0.00632358	0.0109998
SIMALR	0	1	0	1	1	1	1	1	0.52238	0.318359	-0.0835033	0.288946	0.511864	0.687136	1.5375	0.00219521	0.00377413	-0.00614226	9.09243e-05	0.00320758	0.00476638	0.0109993
NALF1	0	1	0	1	1	1	1	1	1.38834	0.503146	0.365604	1.07059	1.30123	1.57177	2.81428	0.0103448	0.00341087	9.13248e-05	0.00788304	0.0109988	0.0125574	0.0172324
TEX26-AS1	0	1	0	1	1	1	1	1	0.389406	0.284561	-0.162985	0.211141	0.360606	0.543236	1.26715	0.001307	0.00380769	-0.00769879	-0.0014668	0.00164892	0.00476531	0.0109993
DUTP6	0	1	0	1	1	1	1	1	0.0565625	0.353479	-0.530896	-0.191015	0.0445262	0.234157	1.64576	-0.00501858	0.00571154	-0.0186057	-0.00925639	-0.00458253	-0.00146574	0.012558
GRIA1	0	1	0	1	1	1	1	1	0.565751	0.326975	-0.122134	0.313848	0.532462	0.805692	1.48269	0.00274102	0.00378775	-0.00769932	9.18589e-05	0.00242932	0.00632398	0.0109993
LIFR-AS1	0	1	0	1	1	1	1	1	0.0514682	0.329363	-0.600602	-0.168949	0.0293182	0.216522	1.25026	-0.00344537	0.00515559	-0.015491	-0.00614173	-0.00302493	9.13248e-05	0.0109998
NBAT1	0	1	0	1	1	1	1	1	0.494471	0.365105	-0.213039	0.245211	0.431864	0.667638	1.60071	0.00295935	0.00429861	-0.00769932	9.2393e-05	0.00320839	0.00632438	0.012558
PLP1	0	1	0	1	1	1	1	1	0.654705	0.333464	-0.0199862	0.445911	0.612624	0.843681	1.94232	0.00501537	0.0033054	-0.003026	0.00320758	0.00476625	0.00671431	0.0141161
ENSG00000287870	0	1	0	1	1	1	1	1	-0.0284104	0.352522	-0.748186	-0.285014	-0.078644	0.182996	1.04547	-0.00501961	0.00577594	-0.020166	-0.00925799	-0.0053624	-0.00146574	0.00788358
ENSG00000290551	0	1	0	1	1	1	1	1	0.0401143	0.282661	-0.585262	-0.143799	-0.00275727	0.238547	0.920856	-0.00540899	0.00469554	-0.0170502	-0.00769999	-0.00614013	-0.0014668	0.00632438
ENSG00000284490	0	1	0	1	1	1	1	1	0.151881	0.269079	-0.348695	-0.0440258	0.111724	0.344821	0.834465	-0.00654499	0.00457439	-0.0170476	-0.00925652	-0.00614013	-0.00302373	0.00320919
PLIN4	0	1	0	1	1	1	1	1	-0.0672562	0.264945	-0.643099	-0.246587	-0.0967246	0.0903978	0.84857	-0.00355567	0.00445299	-0.0154926	-0.0061428	-0.00302654	-0.00107714	0.00788251
ENSG00000213600	0	1	0	1	1	1	1	1	0.941613	0.432386	0.0453528	0.670569	0.926064	1.18983	2.58534	0.00831828	0.00371333	-0.00146787	0.00632371	0.00866131	0.0109988	0.0172318
ENSG00000278000	0	1	0	1	1	1	1	1	-0.079679	0.370647	-0.724562	-0.351384	-0.135604	0.108668	1.31082	0.00353095	0.00408061	-0.0061476	8.65183e-05	0.00320385	0.00632077	0.0141145
ENSG00000285581	0	1	0	1	1	1	1	1	-0.160042	0.305058	-0.846358	-0.346889	-0.196782	0.000447149	0.892615	-0.00039624	0.00427098	-0.0108241	-0.00303028	8.59842e-05	0.00164638	0.0109966
HLA-DRB9	0	1	0	1	1	1	1	1	-0.477171	0.315293	-1.01509	-0.680379	-0.528351	-0.328363	0.774703	-0.00139389	0.00423451	-0.00926546	-0.00458894	-0.00147241	0.000476985	0.0109972
RPL21P87	0	1	0	1	1	1	1	1	-0.404288	0.352718	-1.05471	-0.70728	-0.416945	-0.224334	0.518064	0.00150475	0.00444228	-0.00926493	-0.00186168	0.00164518	0.00359365	0.0125548
PPP1R2B	0	1	0	1	1	1	1	1	-0.224309	0.327581	-0.941416	-0.458101	-0.230283	-0.0583205	0.912085	0.00186288	0.00414463	-0.009266	-0.00147215	0.00164518	0.00476144	0.0125553
ENSG00000269533	0	1	0	1	1	1	1	1	-0.310302	0.361253	-0.893892	-0.586385	-0.379069	-0.0861999	0.825415	-0.000708331	0.00503946	-0.0108241	-0.00458894	-0.00147161	0.00320385	0.0109966
OR2L5	0	1	0	1	1	1	1	1	-0.349769	0.311523	-1.03724	-0.575784	-0.369656	-0.140029	0.324125	-0.00131629	0.00489627	-0.0154991	-0.00458894	-0.00147215	0.00164572	0.0078793
HSPA12B	0	1	0	1	1	1	1	1	-0.408988	0.330329	-1.02137	-0.640368	-0.43148	-0.215308	0.869305	-0.0019856	0.00472038	-0.0123817	-0.00458894	-0.00147188	0.00164572	0.0109972
LINC02617	0	1	0	1	1	1	1	1	0.359353	0.409833	-0.384778	0.0277075	0.32516	0.546497	1.60295	0.00622781	0.00397392	-0.00303028	0.00320425	0.00632171	0.00943797	0.0156726
ENSG00000279926	0	1	0	1	1	1	1	1	0.0427812	0.300562	-0.687339	-0.170952	0.0566123	0.210988	1.04709	0.00310988	0.00372552	-0.00770734	8.65183e-05	0.00320385	0.00515191	0.0125548
ENSG00000261775	0	1	0	1	1	1	1	1	-0.246168	0.340421	-1.0462	-0.451138	-0.324871	-0.0606408	0.75223	0.002798	0.00407656	-0.009266	8.59842e-05	0.00320278	0.00515191	0.0125553
ENSG00000267136	0	1	0	1	1	1	1	1	-0.337222	0.347615	-1.00213	-0.570198	-0.382341	-0.19137	0.898685	0.000132952	0.00444983	-0.009266	-0.00303094	8.59842e-05	0.00320331	0.0125553
SERPINB10	0	1	0	1	1	1	1	1	0.238514	0.345643	-0.620131	0.0154839	0.231139	0.489375	1.01587	0.00858055	0.00283161	8.59842e-05	0.00632064	0.00865837	0.0109962	0.014114
ENSG00000276128	0	1	0	1	1	1	1	1	-0.650669	0.331737	-1.24303	-0.885291	-0.662179	-0.478745	0.363541	7.67722e-06	0.00462781	-0.0108252	-0.00303188	8.54501e-05	0.00320278	0.0109961
ENSG00000256950	0	1	0	1	1	1	1	1	-0.643731	0.308148	-1.1805	-0.843085	-0.689548	-0.552326	0.578172	-0.00173764	0.00433576	-0.0108247	-0.00459001	-0.00147321	8.59842e-05	0.0125548
ENSG00000286642	0	1	0	1	1	1	1	1	-0.199367	0.298779	-0.802387	-0.392509	-0.213341	-0.0352402	0.850291	-0.00106621	0.00445046	-0.0123817	-0.00303028	8.54501e-05	0.00164585	0.0109972
IFITM3P2	0	1	0	1	1	1	1	1	-0.0926189	0.281145	-0.591242	-0.287891	-0.123667	0.0670607	0.613862	-0.00371184	0.00440935	-0.0123769	-0.00770039	-0.00302707	8.91886e-05	0.00632384
ENSG00000287489	0	1	0	1	1	1	1	1	0.392619	0.411297	-0.451483	0.131816	0.358954	0.638825	1.90369	0.00669578	0.00369437	-0.00302974	0.00476304	0.00632224	0.00943904	0.0156737
GAB4	0	1	0	1	1	1	1	1	0.0425644	0.336458	-0.835381	-0.173382	0.042999	0.257722	1.14108	0.00381151	0.00423753	-0.0108236	0.00164465	0.00476198	0.00632077	0.014114
TCF4-AS1	0	1	0	1	1	1	1	1	-0.153679	0.300677	-0.788012	-0.346966	-0.195983	-0.00821899	0.879273	-0.00243557	0.00460802	-0.0154948	-0.00614386	-0.00302734	8.97226e-05	0.0109977
ENSG00000254975	0	1	0	1	1	1	1	1	0.351537	0.373687	-0.493851	0.0986379	0.33373	0.627358	1.34786	0.00311265	0.00451133	-0.00926119	8.91886e-05	0.00320652	0.00632291	0.0125564
Metazoa_SRP-159	0	1	0	1	1	1	1	1	-0.210038	0.36334	-0.979026	-0.411866	-0.26117	0.0006725	1.00177	-0.000956419	0.00507595	-0.0154969	-0.00341941	-0.00147001	0.00203645	0.0109982
CENPN	0	1	0	1	1	1	1	1	-0.0722354	0.0295403	-0.152971	-0.0910242	-0.0735627	-0.0521307	0.0018732	-0.0099272	0.0363025	-0.106562	-0.0343702	-0.0122091	0.0160715	0.0809605
ENSG00000250286	0	1	0	1	1	1	1	1	0.029481	0.312122	-0.61157	-0.176627	-0.0347244	0.182654	1.15448	0.000120575	0.00406608	-0.0108193	-0.00302667	8.89215e-05	0.00320545	0.0109988
ENSG00000231613	0	1	0	1	1	1	1	1	0.41827	0.38565	-0.332439	0.201102	0.359713	0.58172	1.90197	0.00513797	0.00385026	-0.00458787	0.00320531	0.00476411	0.00788037	0.0156726
HOXA-AS2	0	1	0	1	1	1	1	1	-0.297788	0.311898	-0.886061	-0.535411	-0.304481	-0.145848	1.04763	-0.00388446	0.00470079	-0.0154942	-0.00770253	-0.00302734	-0.00146841	0.0109988
ENSG00000267385	0	1	0	1	1	1	1	1	0.3782	0.329802	-0.264087	0.113754	0.319323	0.643731	1.21354	0.00429677	0.0036767	-0.00302921	0.00164718	0.00476411	0.00671298	0.0109993
ENSG00000287467	0	1	0	1	1	1	1	1	0.143625	0.259565	-0.442801	-0.0126378	0.136348	0.30027	0.944375	0.00315831	0.00326647	-0.00614493	0.00164625	0.00320545	0.00476411	0.0109977
ENSG00000259020	0	1	0	1	1	1	1	1	-0.106394	0.323494	-0.838819	-0.328543	-0.104035	0.10517	0.708662	0.000399533	0.00442485	-0.0108231	-0.00302881	8.83875e-05	0.00320491	0.00943904
ENSG00000277117	0	1	0	1	1	1	1	1	-0.0510752	0.332959	-0.971184	-0.285479	-0.050478	0.142983	0.809943	0.0020668	0.00423725	-0.0123817	8.70523e-05	0.00320385	0.00476304	0.0109972
NKAIN3	0	1	0	1	1	1	1	1	-0.556463	0.329504	-1.18415	-0.746398	-0.568727	-0.385599	0.519272	-0.000147265	0.0045475	-0.009266	-0.00186208	8.65183e-05	0.00320331	0.0109972
RPS20P14	0	1	0	1	1	1	1	1	0.0692067	0.31295	-0.546078	-0.125005	0.0510891	0.248019	1.08686	0.00141256	0.00411079	-0.00926226	-0.00147054	0.00164625	0.00320545	0.0125558
ENSG00000260934	0	1	0	1	1	1	1	1	-0.449054	0.263412	-1.03635	-0.621168	-0.466182	-0.284113	0.25798	-0.0033888	0.00437396	-0.0139415	-0.0061476	-0.00303028	8.65183e-05	0.00632117
SLC25A18	0	1	0	1	1	1	1	1	0.263592	0.410419	-0.506805	-0.0258437	0.166638	0.444211	1.37235	0.00551069	0.00415903	-0.00459001	0.00320318	0.00476278	0.00787984	0.0141145
ENSG00000286565	0	1	0	1	1	1	1	1	-0.790808	0.303023	-1.43555	-0.989725	-0.834244	-0.598849	0.0623875	-0.00416895	0.00502181	-0.0155007	-0.00770734	-0.00458947	-0.00108275	0.0078793
LINC01796	0	1	0	1	1	1	1	1	0.679708	0.38009	-0.014175	0.3714	0.671132	0.945021	1.58493	0.0036601	0.00413344	-0.00614066	9.18589e-05	0.00398745	0.00632491	0.0125569
LARRPM	0	1	0	1	1	1	1	1	0.248125	0.29369	-0.300278	0.0376129	0.220177	0.398216	1.20618	-0.00182443	0.00453799	-0.0123732	-0.00458253	-0.00146627	0.00164999	0.00944117
CFAP47	0	1	0	1	1	1	1	1	0.798821	0.379955	0.0970119	0.532419	0.758049	0.975412	2.02209	0.00311565	0.00440053	-0.00613959	9.2927e-05	0.00320919	0.00632545	0.0141161
ENSG00000233290	0	1	0	1	1	1	1	1	-0.0819845	0.185686	-0.453535	-0.187948	-0.093341	0.00437008	0.629864	-0.00784278	0.00860209	-0.0277756	-0.0125797	-0.00829414	-0.00284095	0.0189779
ENSG00000267397	0	1	0	1	1	1	1	1	0.0285377	0.160503	-0.321194	-0.0813694	0.0302701	0.139825	0.38153	-0.0018617	0.00696814	-0.0184284	-0.00751721	-0.00206295	0.0033885	0.0127406
FAM186A	0	1	0	1	1	1	1	1	0.112424	0.175314	-0.227059	-0.00307645	0.0753496	0.238245	0.567641	0.00147411	0.00740175	-0.0153068	-0.00323208	0.000273173	0.00689776	0.0189737
HTRA1	0	1	0	1	1	1	1	1	0.361857	0.165879	-0.027782	0.252444	0.353471	0.467619	0.82141	0.0114744	0.00609247	-0.00440629	0.00805955	0.0111817	0.0158522	0.0252046
PLXNB1	0	1	0	1	1	1	1	1	-0.177943	0.181339	-0.494191	-0.322829	-0.200144	-0.0495647	0.316134	-0.00704229	0.00811096	-0.0231108	-0.0137564	-0.00752682	-0.00284656	0.0127353
CDCA4P4	0	1	0	1	1	1	1	1	0.32333	0.185038	-0.0626461	0.194699	0.318868	0.4318	0.879875	0.0118344	0.00678016	-0.00439881	0.0065085	0.0111838	0.0162437	0.0283241
BRCC3P1	0	1	0	1	1	1	1	1	-0.0534546	0.186678	-0.548635	-0.173971	-0.0473248	0.0590224	0.522844	-0.00460676	0.00866029	-0.0324532	-0.00947141	-0.00439908	0.000271037	0.017415
IGKV1-9	0	1	0	1	1	1	1	1	-0.0170418	0.180074	-0.448561	-0.130324	-0.0211308	0.116996	0.4622	-0.00607373	0.00878233	-0.0308966	-0.0121971	-0.00440816	-0.000899563	0.0142934
ENSG00000266824	0	1	0	1	1	1	1	1	0.169893	0.186204	-0.21667	0.0399476	0.168748	0.264121	0.649453	0.00729285	0.00689751	-0.00908602	0.00338089	0.00650035	0.0111734	0.0205281
ENSG00000289156	0	1	0	1	1	1	1	1	-0.00482236	0.0347162	-0.0937089	-0.0306205	-0.00622963	0.02059	0.0772765	0.0337583	0.0223197	-0.0293308	0.0185015	0.0337834	0.0486356	0.0891515
ENSG00000269807	0	1	0	1	1	1	1	1	0.127075	0.198773	-0.330417	-0.0347358	0.118304	0.263004	0.644546	0.00609408	0.00785864	-0.013762	0.000267165	0.00650035	0.0111755	0.0267579
SLC24A3	0	1	0	1	1	1	1	1	0.241437	0.180943	-0.20259	0.0984197	0.268891	0.360521	0.604174	0.013696	0.00631549	-0.00285831	0.00961167	0.0142889	0.0189621	0.0267531
ENSG00000261003	0	1	0	1	1	1	1	1	-0.131919	0.18507	-0.567815	-0.265504	-0.148032	-0.00151239	0.562357	-0.000896137	0.00784741	-0.0215676	-0.00597871	-0.00130311	0.00493421	0.02364
ENSG00000285857	0	1	0	1	1	1	1	1	0.0931952	0.210343	-0.401111	-0.0578587	0.0909294	0.190118	0.587757	0.0127889	0.00681062	-0.00442071	0.0080502	0.0127273	0.0162352	0.0267547
ENSG00000286037	0	1	0	1	1	1	1	1	-0.0868617	0.151657	-0.373613	-0.19237	-0.0986812	0.000133797	0.373523	0.00380998	0.00607557	-0.0090967	0.000254615	0.00337475	0.00804633	0.0189625
ENSG00000274105	0	1	0	1	1	1	1	1	0.189857	0.165395	-0.105048	0.069519	0.173328	0.300317	0.638388	0.00144891	0.00666765	-0.0121836	-0.00283694	0.000281451	0.00534724	0.0174214
ENSG00000272599	0	1	0	1	1	1	1	1	-0.191579	0.191099	-0.635679	-0.32819	-0.199093	-0.0668987	0.283877	-0.0026605	0.00844751	-0.0246881	-0.00792971	-0.00286231	0.00337381	0.0174001
CPS1	0	1	0	1	1	1	1	1	-0.196174	0.180491	-0.610243	-0.306661	-0.217406	-0.0938615	0.244613	0.00539373	0.00939993	-0.0183851	0.000325378	0.00500124	0.0100726	0.0283876
C3orf86P	0	1	0	1	1	1	1	1	-0.353975	0.12908	-0.594658	-0.443077	-0.372376	-0.263482	0.00542534	-0.00239725	0.00775584	-0.0199334	-0.00901673	-0.00278861	0.00344898	0.0174772
KCNQ4	0	1	0	1	1	1	1	1	-0.200505	0.138065	-0.530733	-0.300562	-0.197377	-0.0850577	0.0786361	-0.0123428	0.00901565	-0.0354848	-0.0198941	-0.0105551	-0.00548243	0.00348102
TAC4	0	1	0	1	1	1	1	1	-0.252967	0.160386	-0.629966	-0.365761	-0.268437	-0.132229	0.138789	-0.0146917	0.0105453	-0.0417387	-0.023024	-0.0152323	-0.00744284	0.00970179
LINC01970	0	1	0	1	1	1	1	1	-0.000653441	0.0589628	-0.180188	-0.0326548	-0.00340011	0.0283821	0.14301	0.0331515	0.0216291	-0.0339256	0.0218744	0.0331735	0.0476758	0.0862029
MOSPD2	0	1	0	1	1	1	1	1	-0.0134869	0.0223948	-0.0664217	-0.0302092	-0.0126156	0.000282502	0.0496804	0.0930569	0.06449	-0.0620368	0.0454469	0.0963987	0.135547	0.266516
FAM222A-AS1	0	1	0	1	1	1	1	1	0.0357085	0.177756	-0.366618	-0.0684978	0.00428002	0.136218	0.712444	0.00286002	0.00953121	-0.0230283	-0.00276525	0.0019042	0.00814967	0.0330847
ENSG00000287275	0	1	0	1	1	1	1	1	-0.175487	0.140396	-0.558546	-0.263843	-0.17979	-0.0712878	0.183659	-0.00448523	0.00848678	-0.0308288	-0.00901032	-0.00433366	0.0019038	0.0159306
UBE2Q2P1	0	1	0	1	1	1	1	1	-0.307314	0.156053	-0.744428	-0.387486	-0.304045	-0.19779	0.0596881	-0.0143032	0.0105996	-0.0479722	-0.0199136	-0.0136752	-0.00744044	0.00814073
TCEA1P2	0	1	0	1	1	1	1	1	-0.0375169	0.139246	-0.371216	-0.137647	-0.0454529	0.0553088	0.375825	0.00113118	0.00819724	-0.0199096	-0.00432351	0.00113075	0.0065872	0.0206159
ANGPT1	0	1	0	1	1	1	1	1	0.0288591	0.150633	-0.386253	-0.0496669	0.0249647	0.128163	0.487621	0.00646023	0.00804735	-0.0167974	0.00035395	0.00658527	0.0112622	0.0252916
TTYH2	0	1	0	1	1	1	1	1	-0.066697	0.0280041	-0.130671	-0.0846314	-0.0689434	-0.0529276	0.0164891	0.0514056	0.043273	-0.053468	0.0266524	0.0518334	0.0764012	0.178856
ENSG00000287226	0	1	0	1	1	1	1	1	-0.0699643	0.165148	-0.488747	-0.199959	-0.0658179	0.0634474	0.308947	-0.00492579	0.0102243	-0.0308395	-0.0125168	-0.00277846	0.00345886	0.0159295
SPDYE16	0	1	0	1	1	1	1	1	-0.152068	0.130552	-0.428534	-0.248149	-0.161852	-0.0673183	0.196994	-0.000784344	0.00772597	-0.0199192	-0.00590634	0.000335258	0.00501165	0.0159332
ENSG00000282840	0	1	0	1	1	1	1	1	-0.273246	0.136544	-0.551024	-0.383209	-0.273023	-0.169319	0.0487579	-0.0136666	0.00949051	-0.0354992	-0.0203063	-0.0136782	-0.00589312	0.00658019
ENSG00000269403	0	1	0	1	1	1	1	1	0.00715807	0.0669212	-0.165148	-0.0308842	-0.00108677	0.0504986	0.235098	0.0327023	0.0241086	-0.0293107	0.0160296	0.0322676	0.0460004	0.111101
LINC01359	0	1	0	1	1	1	1	1	-0.0324358	0.137895	-0.397954	-0.116608	-0.0372446	0.0471763	0.453317	0.00384933	0.00766322	-0.0168091	-0.00121166	0.003461	0.00813926	0.0299545
ENSG00000269693	0	1	0	1	1	1	1	1	-0.174632	0.149807	-0.498382	-0.27429	-0.18596	-0.0832006	0.348405	-0.000587603	0.00858168	-0.0214886	-0.00590607	0.000328983	0.00501005	0.0252794
ENSG00000265702	0	1	0	1	1	1	1	1	-0.0479959	0.259359	-0.747545	-0.234385	-0.0465551	0.124264	0.587	-0.00590657	0.00450295	-0.0201644	-0.00925652	-0.00613986	-0.00263407	0.00320919
ENSG00000285142	0	1	0	1	1	1	1	1	-0.37306	0.180187	-0.704852	-0.518032	-0.378301	-0.258274	0.181467	-0.0119642	0.00898489	-0.0309185	-0.0184471	-0.0122138	-0.00597724	0.0111681
CXXC4-AS1	0	1	0	1	1	1	1	1	-0.000112641	0.203006	-0.477526	-0.152678	-0.0104622	0.156932	0.481968	0.0151965	0.00689758	-0.00287006	0.00960152	0.0158323	0.0205123	0.0314232
LINC02561	0	1	0	1	1	1	1	1	0.199068	0.241347	-0.355417	0.0286749	0.202809	0.356959	0.780899	0.00795213	0.00588814	-0.00761788	0.0044597	0.00874502	0.012641	0.0188797
ENSG00000290958	0	1	0	1	1	1	1	1	0.106537	0.228266	-0.489227	-0.0169456	0.107902	0.248013	0.73214	0.00447793	0.00586167	-0.0154088	0.0017341	0.00485197	0.0079709	0.0173223
OFCC1	0	1	0	1	1	1	1	1	0.0531882	0.244572	-0.498049	-0.1099	0.0554535	0.230202	0.937775	0.00598689	0.00603782	-0.00917948	0.00173237	0.00640823	0.0110834	0.0235517
ENSG00000290717	0	1	0	1	1	1	1	1	-0.58648	0.17522	-0.899642	-0.720484	-0.604133	-0.480507	-0.17203	-0.010115	0.0061314	-0.0216488	-0.0154132	-0.0107387	-0.00606229	0.00328876
ENSG00000272897	0	1	0	1	1	1	1	1	-0.39854	0.217399	-0.789987	-0.521709	-0.420814	-0.299843	0.405485	0.00127812	0.00569283	-0.0107384	-0.00294429	0.0009509	0.00484622	0.0204327
TUBA3D	0	1	0	1	1	1	1	1	-0.27744	0.189533	-0.754576	-0.430811	-0.289197	-0.160392	0.213133	-0.00120029	0.00568396	-0.0169736	-0.00489522	-0.0013867	0.00173117	0.0126391
HTR7	0	1	0	1	1	1	1	1	-0.294405	0.221178	-0.777908	-0.447906	-0.324594	-0.138221	0.400556	0.00335185	0.00547586	-0.00918055	0.000170366	0.00328769	0.00679689	0.0173186
RNU6-529P	0	1	0	1	1	1	1	1	-0.359056	0.210558	-0.74125	-0.532465	-0.366906	-0.209312	0.185586	-0.000188807	0.00589045	-0.0122984	-0.00450616	0.000168764	0.00328876	0.0126423
HMGN1P2	0	1	0	1	1	1	1	1	-0.12547	0.235804	-0.683825	-0.313771	-0.114754	0.0398726	0.471054	0.00288351	0.00624909	-0.0154152	-0.00138803	0.0032893	0.00796422	0.0157597
ENSG00000272420	0	1	0	1	1	1	1	1	-0.342309	0.254133	-0.883184	-0.533443	-0.355819	-0.198037	0.26122	0.00291068	0.00678611	-0.0138627	-0.00178164	0.00328396	0.00796075	0.0173138
MTCYBP32	0	1	0	1	1	1	1	1	-0.216368	0.215284	-0.63334	-0.366978	-0.196244	-0.0899316	0.473057	0.00471703	0.00568642	-0.00918642	0.00016596	0.00639915	0.00796021	0.0204295
GRAMD1A-AS1	0	1	0	1	1	1	1	1	-0.688096	0.167831	-1.0661	-0.810438	-0.687018	-0.575139	-0.150266	-0.00828019	0.00579084	-0.0232136	-0.0123012	-0.00762642	-0.00450749	0.00952021
ENSG00000271789	0	1	0	1	1	1	1	1	-0.686742	0.176859	-1.04765	-0.807767	-0.700844	-0.576022	-0.235026	-0.00857901	0.00583249	-0.0201005	-0.0123054	-0.00918616	-0.0045111	0.00640182
TMEM231	0	1	0	1	1	1	1	1	-0.0134581	0.0546008	-0.141328	-0.0453741	-0.0129636	0.0197536	0.128115	-0.00716477	0.0274191	-0.0762132	-0.020217	-0.00743363	0.0110747	0.0594391
MPZL2	0	1	0	1	1	1	1	1	0.0450321	0.0696732	-0.0954775	-0.0003398	0.0446832	0.0839808	0.210909	-0.00767292	0.0177964	-0.0450514	-0.0178196	-0.00766167	0.00326286	0.032807
RPL7AP53	0	1	0	1	1	1	1	1	-0.066607	0.236757	-0.570726	-0.227757	-0.0839007	0.069477	0.532449	0.00328909	0.00627419	-0.0138541	-0.00138536	0.0032885	0.00679796	0.0157618
ENSG00000289428	0	1	0	1	1	1	1	1	-0.387852	0.141321	-0.720109	-0.487806	-0.378615	-0.291178	-0.0737877	-0.00743398	0.00724471	-0.0262489	-0.0122164	-0.00598899	-0.00131113	0.00648513
LINC02755	0	1	0	1	1	1	1	1	-0.034309	0.201647	-0.554454	-0.182419	-0.0338265	0.10086	0.412381	0.00134328	0.00553123	-0.0154109	-0.00294042	0.00173357	0.00485103	0.0126423
EPB41L4B	0	1	0	1	1	1	1	1	0.0678273	0.224647	-0.397032	-0.109111	0.0316336	0.220321	0.683345	0.0046005	0.00561618	-0.00917467	0.000175173	0.00407143	0.00835756	0.0173207
CPNE2	0	1	0	1	1	1	1	1	-0.0198447	0.0209627	-0.0769076	-0.031739	-0.0197747	-0.00576671	0.0420986	0.0412993	0.0593498	-0.121174	0.00198805	0.0344431	0.0820215	0.210359
SENP1	0	1	0	1	1	1	1	1	-0.0482153	0.0161916	-0.0852357	-0.0598578	-0.0491682	-0.037169	-0.0077471	-0.0482267	0.0843581	-0.257234	-0.10985	-0.0533911	0.00225956	0.147174
ENSG00000291047	0	1	0	1	1	1	1	1	0.135334	0.19477	-0.266263	-0.00154966	0.119241	0.248734	0.625711	-0.00261764	0.00583435	-0.015396	-0.00604787	-0.002928	0.000188524	0.0126504
ENSG00000286457	0	1	0	1	1	1	1	1	0.0596851	0.226325	-0.458728	-0.0950357	0.0341965	0.187	0.663959	-0.00297828	0.00686035	-0.0216312	-0.0076068	-0.00293201	0.00174131	0.0110952
ENSG00000273449	0	1	0	1	1	1	1	1	-0.188421	0.220948	-0.656975	-0.351947	-0.178845	-0.0504582	0.51455	-0.00985319	0.00773417	-0.0294269	-0.0138447	-0.0091688	-0.00449201	0.00953356
ENSG00000273891	0	1	0	1	1	1	1	1	0.0506033	0.230622	-0.535558	-0.0899143	0.0271641	0.186478	0.645844	0.00246836	0.00624351	-0.0138509	-0.00177162	0.00173704	0.0064121	0.0173191
ENSG00000228150	0	1	0	1	1	1	1	1	-0.120094	0.234307	-0.607771	-0.276695	-0.143095	0.0238312	0.483317	-0.0042164	0.00725034	-0.0200851	-0.00917187	-0.00449761	0.000569178	0.0142018
ENSG00000290112	0	1	0	1	1	1	1	1	-0.244624	0.207096	-0.640139	-0.390403	-0.271942	-0.127575	0.190757	-0.00498069	0.00682253	-0.0200818	-0.00917307	-0.00605494	-0.00138042	0.00952662
ENSG00000223947	0	1	0	1	1	1	1	1	0.0944061	0.250577	-0.411987	-0.0637603	0.0669019	0.245909	0.781371	0.00329352	0.00637478	-0.0122893	-0.00137882	0.0032941	0.00796716	0.0173223
ENSG00000253515	0	1	0	1	1	1	1	1	-0.166416	0.213144	-0.669712	-0.332465	-0.162427	-0.0236642	0.276489	-0.00518375	0.00708949	-0.0263146	-0.00917581	-0.00449868	-0.00137902	0.00952609
ENSG00000289003	0	1	0	1	1	1	1	1	-0.078512	0.216994	-0.534553	-0.24726	-0.095074	0.0723448	0.593296	-0.00108675	0.00630352	-0.0169667	-0.00605788	-0.00138216	0.0032937	0.0157597
LINC01659	0	1	0	1	1	1	1	1	-0.0973825	0.226159	-0.490529	-0.242406	-0.126265	0.0463647	0.590133	-0.000789735	0.00651772	-0.0154067	-0.00449922	-0.00138162	0.00329357	0.0142039
ADAM32	0	1	0	1	1	1	1	1	0.0954683	0.245995	-0.368052	-0.0909338	0.0910072	0.285592	0.70717	0.00715842	0.0057954	-0.00449895	0.00329237	0.00796769	0.0110866	0.0188791
PPP1R9A-AS1	0	1	0	1	1	1	1	1	-0.36994	0.193351	-0.795439	-0.487472	-0.388247	-0.249056	0.149976	-0.0111682	0.00684204	-0.027876	-0.0154063	-0.010732	-0.00761361	0.00485143
RNU6-606P	0	1	0	1	1	1	1	1	0.133694	0.24726	-0.308383	-0.0366759	0.121229	0.272366	1.03673	0.00843554	0.00542837	-0.00294322	0.00485036	0.00796956	0.0114756	0.0235533
LINC02042	0	1	0	1	1	1	1	1	-0.288293	0.216598	-0.826444	-0.410287	-0.283199	-0.169817	0.167943	-0.00113568	0.00665955	-0.0200888	-0.00450175	-0.00138429	0.0032889	0.0126413
ENSG00000228560	0	1	0	1	1	1	1	1	0.429803	0.266279	-0.0760581	0.235422	0.420544	0.629597	1.2735	0.000528627	0.00367995	-0.00769879	-0.00146627	9.266e-05	0.00320919	0.00944171
ENSG00000290849	0	1	0	1	1	1	1	1	0.655441	0.35172	-0.183312	0.397047	0.646611	0.871135	1.65593	0.0051092	0.00385251	-0.00614226	0.00281765	0.00554531	0.00788251	0.0141161
ENSG00000253844	0	1	0	1	1	1	1	1	0.284721	0.336958	-0.319241	0.0389995	0.240635	0.46745	1.59814	0.00045017	0.00447833	-0.00925799	-0.00185701	9.2393e-05	0.00320865	0.0141156
ABCA9-AS1	0	1	0	1	1	1	1	1	0.189413	0.33073	-0.479379	-0.0284511	0.216884	0.383962	1.21432	0.000355043	0.00445779	-0.0108188	-0.0030256	0.000869322	0.00320652	0.00944117
ENSG00000267192	0	1	0	1	1	1	1	1	0.487188	0.360494	-0.312464	0.289534	0.457803	0.665879	1.53762	0.0051546	0.00408039	-0.00614333	0.00320692	0.00476625	0.00788144	0.014115
ENSG00000279499	0	1	0	1	1	1	1	1	0.715132	0.389927	0.0741666	0.462787	0.643548	0.922751	2.06655	0.0069626	0.00348877	8.97226e-05	0.00476518	0.00632384	0.0094401	0.0156742
TNFSF15	0	1	0	1	1	1	1	1	0.571412	0.337347	-0.030789	0.372297	0.485689	0.790368	1.49849	0.00599586	0.00309548	8.86545e-05	0.00320705	0.00632278	0.00788197	0.0125574
RNU6-628P	0	1	0	1	1	1	1	1	1.00506	0.393342	0.317621	0.752386	0.951423	1.23806	2.02376	0.00917571	0.00308545	0.00164945	0.00788197	0.00944064	0.0109993	0.0156742
RPLP1P6	0	1	0	1	1	1	1	1	0.0214909	0.298238	-0.556273	-0.177868	-0.0289692	0.217305	1.04505	-0.00212258	0.00442537	-0.0123764	-0.0045852	-0.00224721	0.00164785	0.00944064
DUOXA1	0	1	0	1	1	1	1	1	0.0248108	0.340666	-0.757743	-0.200555	0.0146769	0.216298	1.18073	-0.000892038	0.00482076	-0.0139372	-0.0045848	8.91886e-05	0.00164892	0.0109988
PIR	0	1	0	1	1	1	1	1	0.543967	0.356223	-0.30362	0.288124	0.495625	0.784682	1.60486	0.00605819	0.00348164	-0.00302974	0.00320692	0.00632278	0.00827204	0.0141156
LINC02591	0	1	0	1	1	1	1	1	0.208454	0.318875	-0.466843	-0.0201202	0.154423	0.406949	1.11504	0.0028946	0.00407219	-0.00770306	8.97226e-05	0.00320545	0.00632278	0.0109993
ENSG00000203469	0	1	0	1	1	1	1	1	0.732227	0.333882	0.0594521	0.499935	0.70822	0.899117	1.9006	0.00805251	0.00284439	0.00164678	0.00632224	0.00788144	0.0094401	0.0156726
LINC02319	0	1	0	1	1	1	1	1	0.535392	0.389721	-0.246096	0.272032	0.531987	0.745253	2.13659	0.00532607	0.00405714	-0.0045852	0.00320598	0.00632251	0.00788197	0.0172313
KREMEN1	0	1	0	1	1	1	1	1	0.410943	0.409487	-0.563526	0.132009	0.311986	0.62933	1.63259	0.00456163	0.00409445	-0.00770466	0.00164785	0.00476331	0.00788037	0.014115
ENSG00000261130	0	1	0	1	1	1	1	1	0.662586	0.391001	-0.0751967	0.354679	0.634084	0.898287	1.6742	0.00794416	0.00342365	8.97226e-05	0.00593351	0.00788197	0.0098299	0.0156732
FXYD6-AS1	0	1	0	1	1	1	1	1	0.101458	0.292815	-0.540865	-0.0954336	0.0932904	0.281606	1.01472	0.00250496	0.00388326	-0.00770253	8.95891e-05	0.00320598	0.00476478	0.0109988
TBX3-AS1	0	1	0	1	1	1	1	1	0.230682	0.298145	-0.358729	0.0111252	0.191773	0.401419	1.38141	0.00354889	0.00308178	-0.00302814	0.00164772	0.00320625	0.00515485	0.0125564
NPIPA3	0	1	0	1	1	1	1	1	0.650006	0.419375	-0.165551	0.355686	0.604593	0.82421	2.04663	0.00633914	0.00399605	-0.00458467	0.00320705	0.00632384	0.00788264	0.0156742
ENSG00000215156	0	1	0	1	1	1	1	1	0.676353	0.427277	-0.331286	0.408057	0.610879	0.921324	1.68246	0.0068842	0.00397787	-0.00458627	0.00476458	0.00632411	0.0094399	0.0141161
CDRT15P14	0	1	0	1	1	1	1	1	-0.0742476	0.29094	-0.753882	-0.265712	-0.0649081	0.0971448	0.563439	-0.00249721	0.00475694	-0.0154937	-0.0061428	-0.00302547	0.000479522	0.00632331
IGKV6-21	0	1	0	1	1	1	1	1	0.502092	0.325689	-0.350293	0.266186	0.460944	0.729806	1.59035	0.00598114	0.00341385	-0.00614226	0.00320812	0.00632331	0.00788251	0.0141156
KCNE4	0	1	0	1	1	1	1	1	0.124971	0.28045	-0.465403	-0.0676801	0.103509	0.315835	0.961428	-0.00316441	0.00467239	-0.0154889	-0.00614079	-0.00302387	9.2393e-05	0.00788358
RSF1-IT2	0	1	0	1	1	1	1	1	0.634482	0.298461	-0.129612	0.454647	0.622352	0.796127	1.8911	0.00348909	0.00336887	-0.00769932	0.00165052	0.00320919	0.00515658	0.0141161
ENSG00000289035	0	1	0	1	1	1	1	1	0.107825	0.273462	-0.305719	-0.0981839	0.0920083	0.25695	1.25671	0.00124371	0.00347127	-0.0045852	-0.00146747	0.00164839	0.00320758	0.0109998
LINC03021	0	1	0	1	1	1	1	1	0.920126	0.377512	0.0787227	0.658496	0.892811	1.19162	2.13895	0.00800752	0.00339999	-0.00146627	0.00632438	0.00788304	0.0109993	0.0156742
RPS27AP10	0	1	0	1	1	1	1	1	0.868356	0.373556	0.192855	0.589803	0.850156	1.1199	2.01181	0.00852121	0.00329331	0.00164839	0.00632384	0.00943984	0.0109993	0.0156737
TDRD6	0	1	0	1	1	1	1	1	0.0718579	0.254091	-0.446277	-0.149018	0.0488533	0.214239	0.897493	-0.00205946	0.00369817	-0.0123753	-0.00458427	-0.00146734	9.13248e-05	0.00788251
FREM1	0	1	0	1	1	1	1	1	0.194142	0.28282	-0.47262	0.033491	0.174236	0.348306	1.17187	-0.000251069	0.0043036	-0.0123732	-0.003024	9.18589e-05	0.00165106	0.0109988
ENSG00000273073	0	1	0	1	1	1	1	1	0.530439	0.41327	-0.529358	0.259119	0.495376	0.737964	1.67694	0.00367494	0.00458488	-0.0123764	0.00164839	0.00320785	0.00632451	0.012558
RPS3AP38	0	1	0	1	1	1	1	1	0.346867	0.362793	-0.275331	0.110187	0.338481	0.532338	1.74913	0.00122864	0.00441771	-0.00925799	-0.00146787	0.00164945	0.00476518	0.014115
TAS2R15P	0	1	0	1	1	1	1	1	0.65736	0.374848	0.0201488	0.381117	0.598346	0.86646	2.10358	0.00492247	0.00386471	-0.00302493	0.00165052	0.00476652	0.00788304	0.0156737
PROSER2-AS1	0	1	0	1	1	1	1	1	0.366925	0.295165	-0.283213	0.164637	0.356309	0.542426	1.36906	0.000512549	0.00406496	-0.0108167	-0.00146694	0.000870657	0.00320812	0.0109998
LDHAL6EP	0	1	0	1	1	1	1	1	0.324641	0.352355	-0.450382	0.0544475	0.29962	0.542615	1.36761	0.00277006	0.00422644	-0.00770306	8.95891e-05	0.00320652	0.00632278	0.0125564
EPN2-AS1	0	1	0	1	1	1	1	1	0.513933	0.326818	-0.0730646	0.309221	0.523832	0.684213	1.37699	0.00202369	0.00382414	-0.00614173	9.13248e-05	0.00165106	0.00476571	0.0109988
ENSG00000231747	0	1	0	1	1	1	1	1	0.574631	0.351125	-0.0855558	0.339324	0.53849	0.820843	1.8203	0.00414264	0.0037457	-0.00458467	0.00164945	0.00476518	0.00632491	0.0141161
ENSG00000264932	0	1	0	1	1	1	1	1	0.812894	0.325241	0.139986	0.57799	0.811092	1.02812	1.7261	0.00704144	0.00331046	-0.0014668	0.00476625	0.00788251	0.00944117	0.0141161
OR7E36P	0	1	0	1	1	1	1	1	0.133796	0.264634	-0.488171	-0.0348279	0.136101	0.304908	0.912211	-0.00459768	0.00458968	-0.0170476	-0.00769826	-0.004582	-0.00146614	0.00476732
KCTD9P1	0	1	0	1	1	1	1	1	1.01428	0.308289	0.245129	0.782526	1.02031	1.2281	2.00031	0.0071356	0.00296698	-0.00146574	0.00476732	0.00788358	0.00944171	0.0141161
ENSG00000254236	0	1	0	1	1	1	1	1	0.0978185	0.30909	-0.526919	-0.0991573	0.0694057	0.284142	1.10789	0.000261704	0.00425412	-0.00926066	-0.003026	9.07908e-05	0.00320705	0.0109993
RPL31P4	0	1	0	1	1	1	1	1	0.0321188	0.331653	-0.597857	-0.19425	-0.00474656	0.258986	0.959825	0.000104775	0.00475326	-0.0108199	-0.00302774	8.91886e-05	0.00320652	0.0109977
CD109-AS1	0	1	0	1	1	1	1	1	0.360109	0.342716	-0.383719	0.102709	0.325018	0.533212	1.42838	0.0062123	0.00318154	-0.00303028	0.00320438	0.00632117	0.00788037	0.014114
ENSG00000238186	0	1	0	1	1	1	1	1	0.123071	0.369669	-0.610881	-0.121871	0.0765322	0.307225	1.48733	0.00231677	0.00435914	-0.00926333	8.74529e-05	0.00242558	0.00476465	0.0141145
IGHV3-72	0	1	0	1	1	1	1	1	-0.194995	0.387148	-1.00487	-0.516333	-0.224429	0.0438263	1.11625	0.00488783	0.00405247	-0.00302974	0.00164612	0.00476358	0.00788037	0.014115
ENSG00000261584	0	1	0	1	1	1	1	1	0.376599	0.339019	-0.147992	0.16008	0.359563	0.529771	1.78749	0.00629057	0.00331517	8.70523e-05	0.00476238	0.00632171	0.00788037	0.0172308
PRSS23-AS1	0	1	0	1	1	1	1	1	-0.0423149	0.298329	-0.698729	-0.243731	-0.0762899	0.0965665	1.09888	-0.00115852	0.0041912	-0.0123807	-0.00302974	-0.00146948	0.00164625	0.0109977
ENSG00000280392	0	1	0	1	1	1	1	1	0.411908	0.357276	-0.248694	0.174918	0.386594	0.616801	1.91352	0.00515374	0.00392103	-0.00302867	0.00320478	0.00476518	0.00788051	0.0156732
AARD	0	1	0	1	1	1	1	1	-0.127541	0.385769	-0.904015	-0.386617	-0.166651	0.0817327	1.10837	0.00180106	0.00482056	-0.0108236	-0.00147268	0.00164518	0.00476304	0.0125558
LINC02223	0	1	0	1	1	1	1	1	0.0647704	0.354344	-0.583535	-0.18324	0.0156244	0.328116	1.23431	0.00636765	0.00358887	-0.00147321	0.00320438	0.00632117	0.00943797	0.0156721
IL1RAPL1	0	1	0	1	1	1	1	1	-0.0248758	0.312057	-0.653836	-0.262207	-0.0225698	0.17421	0.932332	0.00364086	0.0035241	-0.00458894	0.00164572	0.00398398	0.00632171	0.0125558
ENSG00000267703	0	1	0	1	1	1	1	1	-0.297935	0.322457	-1.02365	-0.5112	-0.324881	-0.116355	0.835274	0.00131769	0.00422833	-0.0108247	-0.00147215	0.00164492	0.00320398	0.0125553
NDUFAB1P1	0	1	0	1	1	1	1	1	-0.299356	0.310842	-0.90063	-0.485979	-0.359324	-0.140317	0.971722	0.00371793	0.00320308	-0.00458947	0.00164518	0.00320385	0.00515191	0.0141134
ENSG00000284391	0	1	0	1	1	1	1	1	-0.0120788	0.336982	-0.591582	-0.275812	-0.0589975	0.228434	1.02845	0.00482463	0.00345988	-0.00147268	0.00164518	0.00476251	0.00787944	0.0125558
CACNG1	0	1	0	1	1	1	1	1	-0.403368	0.295159	-1.05462	-0.586355	-0.427835	-0.202598	0.300458	-0.000552983	0.00450803	-0.0123833	-0.00303188	8.54501e-05	0.00320278	0.0078793
ENSG00000269151	0	1	0	1	1	1	1	1	0.034797	0.347518	-0.63705	-0.194156	0.0257742	0.224663	0.915599	0.0037335	0.00423926	-0.00614814	0.00164465	0.00320465	0.00632077	0.0125548
ENSG00000264019	0	1	0	1	1	1	1	1	0.265491	0.399373	-0.609098	0.0210703	0.241703	0.541925	1.58122	0.00580704	0.00416248	-0.0061476	0.00320558	0.00632117	0.00943757	0.0156721
ENSG00000267733	0	1	0	1	1	1	1	1	0.599464	0.464308	-0.207114	0.304359	0.514287	0.795238	2.17401	0.00814542	0.00398747	-0.00147001	0.00593218	0.00788037	0.0109966	0.0172318
LINC01924	0	1	0	1	1	1	1	1	0.0637824	0.309263	-0.50444	-0.135159	0.020207	0.242511	1.3636	0.0011642	0.00400975	-0.00770306	-0.00146961	0.00164652	0.00320598	0.014114
ENSG00000287262	0	1	0	1	1	1	1	1	0.363276	0.380658	-0.268978	0.0891844	0.283306	0.612627	1.76423	0.00548044	0.00362928	-0.00302814	0.00320491	0.00476358	0.00788091	0.0156732
ENSG00000280121	0	1	0	1	1	1	1	1	-0.167349	0.333384	-0.884331	-0.409053	-0.197689	0.0193797	0.879029	0.00103862	0.00449017	-0.00926333	-0.00302814	0.000867185	0.00476264	0.0125558
RUVBL1-AS1	0	1	0	1	1	1	1	1	0.15895	0.370566	-0.522644	-0.112192	0.135679	0.446449	1.1785	0.00312743	0.00395892	-0.006146	8.8521e-05	0.00320545	0.00632224	0.0109982
PCDHB5	0	1	0	1	1	1	1	1	-0.0569499	0.365814	-0.762602	-0.305779	-0.0791569	0.125087	1.1899	0.00147493	0.0045446	-0.00926386	-0.00147108	0.00164678	0.00476304	0.0125569
LINC02556	0	1	0	1	1	1	1	1	0.634639	0.37755	-0.0753209	0.388493	0.62532	0.836655	1.85902	0.00788102	0.00338115	8.91886e-05	0.00632211	0.00788144	0.0094401	0.0156732
ENSG00000288792	0	1	0	1	1	1	1	1	0.112485	0.29195	-0.6325	-0.0759678	0.0909473	0.259748	0.969918	0.00471728	0.00289217	-0.00458734	0.00320545	0.00476411	0.00632278	0.0109988
ACTG1P3	0	1	0	1	1	1	1	1	0.0985009	0.329564	-0.451399	-0.144823	0.0490881	0.296281	1.56805	0.00142963	0.00396255	-0.00614493	-0.00146948	0.00164732	0.00476465	0.014115
GNGT1	0	1	0	1	1	1	1	1	-0.312949	0.282337	-0.873871	-0.502319	-0.341247	-0.127348	0.576513	-0.00587932	0.00501721	-0.017054	-0.00926119	-0.00614386	-0.00302654	0.00632331
HHIP-AS1	0	1	0	1	1	1	1	1	0.150397	0.332367	-0.588344	-0.0603231	0.110487	0.436078	1.13259	0.0054494	0.00336177	-0.0045868	0.00320545	0.00554291	0.00788091	0.0125569
PACERR	0	1	0	1	1	1	1	1	-0.321517	0.269174	-0.910552	-0.483558	-0.336691	-0.141169	0.488147	0.000415322	0.00361472	-0.00926279	-0.00147054	8.83875e-05	0.00320491	0.00943904
LINC01122	0	1	0	1	1	1	1	1	-0.155839	0.358838	-0.82608	-0.428058	-0.202063	0.0438394	0.820912	0.00309516	0.00382588	-0.0061476	8.70523e-05	0.00320411	0.00515284	0.0109977
ENSG00000249868	0	1	0	1	1	1	1	1	-0.252503	0.286339	-0.9265	-0.455937	-0.23804	-0.0550224	0.597738	-0.00302874	0.00477666	-0.015498	-0.006146	-0.00302814	8.8254e-05	0.00788091
ENSG00000286881	0	1	0	1	1	1	1	1	-0.158054	0.274862	-0.731187	-0.333749	-0.135386	0.0364603	0.498929	-0.000270826	0.00411962	-0.0108225	-0.00302921	8.81205e-05	0.00320385	0.00787984
AIDAP2	0	1	0	1	1	1	1	1	0.488355	0.412754	-0.260622	0.267184	0.440522	0.675146	1.951	0.00643195	0.00372803	-0.00302761	0.00476411	0.00632278	0.00788211	0.0156737
ENSG00000260467	0	1	0	1	1	1	1	1	0.327535	0.37952	-0.456888	0.0760484	0.270408	0.476814	1.80788	0.00428109	0.00413625	-0.006146	0.00164718	0.00398558	0.00632291	0.0156732
ENSG00000289157	0	1	0	1	1	1	1	1	-0.122693	0.273395	-0.706177	-0.29752	-0.140069	0.0448058	0.743663	-0.000442082	0.00400101	-0.010822	-0.00302921	8.75864e-05	0.00164678	0.00943957
ENSG00000267141	0	1	0	1	1	1	1	1	0.315682	0.359097	-0.446161	0.0563347	0.288792	0.531619	1.54718	0.00476367	0.00389372	-0.00614547	0.00164772	0.00476411	0.00788037	0.0141145
GFRAL	0	1	0	1	1	1	1	1	0.423911	0.335454	-0.437062	0.248104	0.397301	0.629363	1.36533	0.00468654	0.00365562	-0.00614547	0.00320585	0.00476438	0.00671311	0.0125569
ASIC4-AS1	0	1	0	1	1	1	1	1	-0.411711	0.291368	-0.975842	-0.627017	-0.447532	-0.200902	0.584622	-0.00130106	0.00420854	-0.0123828	-0.00458947	-0.00147268	0.00164518	0.0094385
LINC02512	0	1	0	1	1	1	1	1	0.717202	0.314083	0.0119089	0.508369	0.68278	0.892597	1.54921	0.00353639	0.00359354	-0.00613959	0.00165106	0.00320919	0.00632545	0.0109998
ENSG00000282890	0	1	0	1	1	1	1	1	0.833975	0.326024	0.183124	0.625435	0.804151	1.03708	1.62207	0.00383244	0.00369253	-0.00613959	0.00165106	0.00320919	0.00632545	0.0109998
RPL17P9	0	1	0	1	1	1	1	1	0.284655	0.20743	-0.211216	0.13442	0.278562	0.417691	0.967217	0.0127451	0.0069543	-0.0044159	0.00649688	0.0127297	0.0174054	0.032991
RNASE10	0	1	0	1	1	1	1	1	-0.0763771	0.164298	-0.444308	-0.198107	-0.0790534	0.0181009	0.361522	0.000913457	0.00698554	-0.0137738	-0.00441403	0.000260623	0.00649167	0.0174017
SELENOP	0	1	0	1	1	1	1	1	0.0531418	0.0672825	-0.0834239	0.00557586	0.0453431	0.107526	0.214118	0.00210879	0.0183634	-0.0340433	-0.0121558	0.000269702	0.0147068	0.0423563
HCFC1-AS1	0	1	0	1	1	1	1	1	-0.179252	0.165054	-0.579659	-0.30976	-0.152902	-0.0762287	0.222152	-0.00167518	0.00737814	-0.0215649	-0.00598111	-0.00129911	0.00337475	0.014287
FGF17	0	1	0	1	1	1	1	1	-0.0945781	0.191266	-0.493405	-0.245667	-0.111984	0.0124489	0.482062	-0.000440584	0.00820657	-0.0215585	-0.00597563	0.000259021	0.00338089	0.0189657
LAMP5	0	1	0	1	1	1	1	1	-0.00559802	0.202341	-0.491367	-0.14532	-0.0150395	0.11718	0.599592	0.00974773	0.00732804	-0.0122135	0.00493221	0.00960913	0.0142834	0.0314264
SHC3	0	1	0	1	1	1	1	1	-0.118019	0.192679	-0.513715	-0.243299	-0.121868	-0.00978481	0.337177	0.00167328	0.00782741	-0.0153367	-0.00286378	0.00181555	0.00649154	0.0205142
ENSG00000288719	0	1	0	1	1	1	1	1	-0.166268	0.178485	-0.601616	-0.283884	-0.180769	-0.0409994	0.278982	0.00647359	0.00707042	-0.0122167	0.00181421	0.00648994	0.0111655	0.0205195
ENSG00000286221	0	1	0	1	1	1	1	1	-0.180083	0.16677	-0.532114	-0.301116	-0.203943	-0.0666167	0.297169	0.00218358	0.00692606	-0.0137812	-0.00170012	0.00181128	0.00687693	0.0189587
HEATR6-DT	0	1	0	1	1	1	1	1	-0.0994148	0.190405	-0.452195	-0.262681	-0.1286	0.0407912	0.298952	0.0105078	0.00642624	-0.00130979	0.0049274	0.00960513	0.0142822	0.0236336
ENSG00000292285	0	1	0	1	1	1	1	1	-0.310778	0.165092	-0.696475	-0.434697	-0.298818	-0.21418	0.294006	-0.000265726	0.00729507	-0.0200164	-0.00481919	0.000249141	0.00492487	0.0220718
POLN	0	1	0	1	1	1	1	1	-0.11586	0.187056	-0.54549	-0.245199	-0.135377	0.00315448	0.31186	0.0106756	0.00658337	-0.00754658	0.006483	0.0111571	0.0142794	0.0236331
ENSG00000291001	0	1	0	1	1	1	1	1	0.257342	0.209556	-0.234441	0.0946267	0.270808	0.386828	0.868103	-0.00205339	0.00629989	-0.0200637	-0.00604253	-0.00136827	0.00174799	0.0126546
ZNF587	0	1	0	1	1	1	1	1	-0.0129214	0.0313359	-0.0721939	-0.0360543	-0.0151875	0.00612538	0.0669695	-0.011108	0.0382606	-0.0861158	-0.0384745	-0.0122506	0.0119417	0.0856566
LINC02129	0	1	0	1	1	1	1	1	-0.101995	0.207439	-0.545495	-0.258458	-0.10946	0.0461	0.674063	-0.0076394	0.00686254	-0.0247485	-0.0122851	-0.00760773	-0.00254281	0.0142066
FBXL7	0	1	0	1	1	1	1	1	0.143595	0.187976	-0.398979	0.0170868	0.139137	0.271632	0.661004	0.0109212	0.00675851	-0.0106522	0.00649368	0.0111694	0.0158469	0.0267584
ZNF75CP	0	1	0	1	1	1	1	1	0.0398349	0.200054	-0.377969	-0.11199	0.0270652	0.192892	0.410267	-0.00492764	0.00615426	-0.018517	-0.00916746	-0.00604747	0.000183317	0.00641677
LRRC19	0	1	0	1	1	1	1	1	-0.128188	0.170083	-0.489583	-0.236116	-0.11887	-0.0316688	0.32038	-0.00473978	0.00767813	-0.0231161	-0.00908869	-0.0044111	0.000259955	0.0127331
ADAD1	0	1	0	1	1	1	1	1	0.433485	0.199438	-0.0820395	0.294262	0.439953	0.55301	0.859287	0.0175326	0.00636954	0.000258487	0.0142875	0.0189641	0.0220814	0.0298774
ENSG00000258101	0	1	0	1	1	1	1	1	0.0177455	0.173557	-0.340757	-0.113831	0.0308715	0.118203	0.495678	-0.00370149	0.00725364	-0.0215441	-0.00907828	-0.00284682	0.000274108	0.0142987
HIGD1AP14	0	1	0	1	1	1	1	1	0.257149	0.182454	-0.0858799	0.121494	0.24653	0.37434	0.776469	0.00630693	0.00681473	-0.00907267	0.00183237	0.00573197	0.0111836	0.0220878
DDX11L16-2	0	1	0	1	1	1	1	1	0.212085	0.214124	-0.250386	0.0814917	0.198045	0.336048	0.839224	0.00474691	0.00850815	-0.0184236	-0.00128028	0.0049489	0.00962476	0.0236518
ENSG00000257943	0	1	0	1	1	1	1	1	-0.0122287	0.185161	-0.378928	-0.145933	-0.0035134	0.130843	0.555635	-0.00371709	0.0087041	-0.0231028	-0.00907988	-0.00284415	0.0033881	0.0174177
RPSAP54	0	1	0	1	1	1	1	1	0.262625	0.191448	-0.28179	0.139301	0.242702	0.360578	0.761326	0.00930682	0.00711248	-0.0153164	0.00494276	0.00961715	0.0131252	0.0267579
ENSG00000268886	0	1	0	1	1	1	1	1	0.164726	0.187804	-0.26938	0.053872	0.150239	0.287257	0.855474	0.00637879	0.00737206	-0.0106441	0.00183077	0.00650062	0.0127343	0.028323
TRBV5-4	0	1	0	1	1	1	1	1	-0.0285625	0.0275631	-0.11418	-0.0455925	-0.0293795	-0.012288	0.0349278	0.0225	0.0551158	-0.155709	-0.0081458	0.0221695	0.0564931	0.141774
ENSG00000238084	0	1	0	1	1	1	1	1	-0.0866326	0.165892	-0.497213	-0.189134	-0.0790899	0.000969108	0.371525	-0.00744143	0.00799037	-0.0277836	-0.0121928	-0.00673921	-0.00284415	0.0127379
ENSG00000217195	0	1	0	1	1	1	1	1	-0.0120714	0.169867	-0.356823	-0.147779	-0.0340309	0.108449	0.427337	-0.000618587	0.00745017	-0.0168745	-0.00596442	-0.000510431	0.00494169	0.0174102
VAC14-AS1	0	1	0	1	1	1	1	1	-0.078754	0.147678	-0.452705	-0.153538	-0.0762915	0.024472	0.302836	9.66201e-05	0.00664077	-0.0184337	-0.00284869	0.000268367	0.00494209	0.015851
MIR4470	0	1	0	1	1	1	1	1	0.163163	0.177193	-0.243224	0.050756	0.155235	0.290822	0.631094	0.00880429	0.0066658	-0.00752896	0.00493688	0.00883541	0.0142869	0.0251976
ENSG00000255348	0	1	0	1	1	1	1	1	0.129418	0.1794	-0.365593	0.0383383	0.128169	0.224419	0.686205	0.00478805	0.00723029	-0.0168772	0.00143696	0.00494409	0.00961835	0.0220889
ENSG00000203395	0	1	0	1	1	1	1	1	0.0781446	0.162795	-0.225386	-0.0275268	0.0756687	0.179347	0.511077	0.00488143	0.00641958	-0.00908121	0.0002683	0.00494382	0.00806262	0.0189715
ENSG00000273599	0	1	0	1	1	1	1	1	0.0847999	0.19561	-0.324335	-0.0186444	0.0633563	0.159693	0.846201	0.00634387	0.00723757	-0.00908762	0.00299189	0.00572129	0.0111718	0.0267638
LINC01320	0	1	0	1	1	1	1	1	-0.232815	0.193003	-0.62423	-0.363513	-0.270173	-0.128338	0.459217	-0.00754524	0.0088706	-0.0293497	-0.0137605	-0.00908629	-0.00246357	0.0189678
NSUN7	0	1	0	1	1	1	1	1	-0.0636114	0.174998	-0.433781	-0.188579	-0.0603002	0.0494243	0.334071	-0.000580853	0.00770085	-0.0199999	-0.00597203	0.000260356	0.00493515	0.0174038
ENSG00000289525	0	1	0	1	1	1	1	1	0.846657	0.354097	0.176089	0.588132	0.837444	1.06398	1.81397	0.00305335	0.00402004	-0.00613959	9.2927e-05	0.00320919	0.00632545	0.012558
GABRB3	0	1	0	1	1	1	1	1	0.257901	0.229651	-0.236941	0.0987769	0.229379	0.396892	0.994795	0.0027392	0.00613204	-0.0122835	-0.00137468	0.00329784	0.00641744	0.0188834
ENSG00000242396	0	1	0	1	1	1	1	1	0.238526	0.270785	-0.372841	0.0708142	0.227174	0.408027	1.30497	0.00275353	0.00700881	-0.0169603	-0.00137628	0.00329838	0.00797357	0.0235565
ENSG00000272647	0	1	0	1	1	1	1	1	-0.209554	0.2521	-0.699853	-0.371898	-0.226217	-0.0423773	0.514872	-0.000406203	0.007263	-0.0154173	-0.00489589	0.000170366	0.00484582	0.0173149
ENSG00000257225	0	1	0	1	1	1	1	1	-0.481053	0.186902	-0.871788	-0.615699	-0.505173	-0.375451	0.0166239	-0.00674957	0.00618848	-0.0185363	-0.0107407	-0.00762215	-0.00294523	0.00796395
FHAD1-AS1	0	1	0	1	1	1	1	1	-0.118326	0.210313	-0.578739	-0.246687	-0.136032	-0.0361194	0.858755	0.000686229	0.00576022	-0.0138568	-0.00294549	0.000173037	0.0032893	0.0204365
ENSG00000286672	0	1	0	1	1	1	1	1	-0.0535593	0.239661	-0.58583	-0.210509	-0.0689718	0.0863008	0.588091	0.00598347	0.00591118	-0.00918375	0.00328489	0.00562529	0.00952235	0.0204311
KLHL10	0	1	0	1	1	1	1	1	-0.594512	0.173289	-1.01655	-0.708807	-0.60686	-0.489249	-0.161965	-0.00586474	0.00584368	-0.0216552	-0.00918536	-0.00606749	-0.00294896	0.00796075
LPIN3	0	1	0	1	1	1	1	1	-0.0799366	0.202557	-0.656632	-0.220236	-0.0871678	0.0579455	0.497395	0.00638716	0.00509824	-0.0107438	0.00328449	0.00640342	0.00952021	0.0173138
ENSG00000279108	0	1	0	1	1	1	1	1	-0.774672	0.208876	-1.17953	-0.906421	-0.785051	-0.655298	-0.131829	0.00250236	0.00575453	-0.0107486	-0.00139444	0.00328182	0.00484128	0.0173117
ENSG00000288913	0	1	0	1	1	1	1	1	-0.723605	0.186559	-1.04817	-0.874484	-0.739601	-0.607905	-0.298416	0.000148117	0.00540708	-0.0123075	-0.00451337	0.000943156	0.00484022	0.0110765
SPDYE5	0	1	0	1	1	1	1	1	-0.0946201	0.0554571	-0.244025	-0.124921	-0.0996459	-0.0520643	0.0209678	-0.0115314	0.0175506	-0.0576511	-0.0202035	-0.0131361	0.00210247	0.0234878
ENSG00000279933	0	1	0	1	1	1	1	1	-0.0768878	0.042235	-0.165351	-0.108967	-0.0789296	-0.0519349	0.0307804	-0.00162711	0.0264116	-0.0563237	-0.0218989	-0.00313455	0.0143347	0.068594
PPP2R5C	0	1	0	1	1	1	1	1	0.00672211	0.00691995	-0.00764393	0.00206031	0.00679006	0.0119211	0.0258531	0.055822	0.217205	-0.422587	-0.0861867	0.0497957	0.218352	0.67293
ENSG00000261242	0	1	0	1	1	1	1	1	-0.0515605	0.0673203	-0.195372	-0.105462	-0.055856	0.002401	0.1137	-0.0194029	0.0191603	-0.0621471	-0.034099	-0.0192821	-0.00562896	0.0220731
NAGS	0	1	0	1	1	1	1	1	0.0395952	0.0716107	-0.106227	-0.00814214	0.0252282	0.104652	0.222607	0.0218635	0.0201922	-0.0170299	0.00638853	0.0188264	0.0375491	0.0718465
ENSG00000262050	0	1	0	1	1	1	1	1	-0.126901	0.0610796	-0.287837	-0.166599	-0.126468	-0.0793878	0.0177857	0.00223696	0.0233868	-0.0576684	-0.0139235	0.0032164	0.0203628	0.0516757
ENSG00000271788	0	1	0	1	1	1	1	1	-0.154807	0.25313	-0.689568	-0.306401	-0.164848	-0.00136525	0.691143	-0.0103626	0.00537169	-0.0248377	-0.0139302	-0.010814	-0.00614013	0.00632491
EIF4EP2	0	1	0	1	1	1	1	1	0.162416	0.22672	-0.41631	0.000164181	0.157531	0.327208	0.720928	0.00894721	0.00546981	-0.00762002	0.00601609	0.00952262	0.0126414	0.018877
ENSG00000272505	0	1	0	1	1	1	1	1	0.358667	0.246728	-0.267928	0.19864	0.33623	0.493379	1.30839	0.00342546	0.00648596	-0.0169554	-0.000205881	0.00330105	0.0079741	0.0235565
TRAJ54	0	1	0	1	1	1	1	1	-0.0894251	0.24056	-0.723024	-0.261085	-0.063523	0.0616278	0.492421	0.0016069	0.00667479	-0.0185347	-0.00333349	0.0032893	0.00640769	0.0142029
GLRA2	0	1	0	1	1	1	1	1	0.205112	0.227478	-0.31595	0.032853	0.173883	0.366071	0.761664	0.0085431	0.00542458	-0.00761788	0.00485003	0.00796769	0.012642	0.0204333
UST-AS1	0	1	0	1	1	1	1	1	0.360003	0.21731	-0.0498734	0.204353	0.328403	0.493998	1.01357	0.00734979	0.00495279	-0.00293681	0.00329931	0.0064165	0.011088	0.0204397
ENSG00000285557	0	1	0	1	1	1	1	1	0.15688	0.238833	-0.372871	-0.0165561	0.125259	0.325232	0.693524	0.00281353	0.00650204	-0.0138456	-0.00137949	0.00251677	0.00797196	0.0157629
FTLP3	0	1	0	1	1	1	1	1	-0.0512881	0.206876	-0.431344	-0.189396	-0.0698483	0.0621158	0.473121	-0.0018164	0.0061866	-0.0154045	-0.00605481	-0.00138216	0.00173731	0.0110882
ENSG00000248991	0	1	0	1	1	1	1	1	0.0678312	0.186782	-0.456864	-0.0577306	0.0591733	0.173254	0.765793	0.00190819	0.00513707	-0.0154061	-0.00138002	0.00173811	0.00485317	0.0173213
ATP2C2	0	1	0	1	1	1	1	1	-0.107203	0.221962	-0.530103	-0.259382	-0.137628	0.0607361	0.539624	-0.00457334	0.0071989	-0.0200786	-0.0107246	-0.00449962	0.00173564	0.0142029
GTSF1L	0	1	0	1	1	1	1	1	0.395359	0.232967	-0.00367231	0.222503	0.402372	0.568204	1.206	0.00924938	0.00550789	-0.00137842	0.00485504	0.00952983	0.0142039	0.0235559
ENSG00000285835	0	1	0	1	1	1	1	1	0.382289	0.247978	-0.21055	0.207937	0.360685	0.57637	0.92089	0.0018929	0.00661725	-0.016964	-0.00293788	0.000179178	0.0064125	0.0157629
ENSG00000255250	0	1	0	1	1	1	1	1	0.00877851	0.225714	-0.584718	-0.136625	0.0247191	0.150899	0.622177	0.00112797	0.00579348	-0.0154125	-0.00293775	0.00173677	0.00485263	0.0142045
NEU4	0	1	0	1	1	1	1	1	0.285596	0.241573	-0.181389	0.0718305	0.263646	0.451573	0.923151	0.0100566	0.00507678	0.000174639	0.00640756	0.00952822	0.0142023	0.0219949
ZPBP2	0	1	0	1	1	1	1	1	-0.0721035	0.246869	-0.525232	-0.23959	-0.096689	0.0612847	0.613541	-0.000711789	0.00697789	-0.013852	-0.00605761	-0.00138082	0.0036837	0.0157618
LINC01878	0	1	0	1	1	1	1	1	0.019658	0.220875	-0.392296	-0.14006	0.00729018	0.142491	0.693407	0.00271512	0.00577945	-0.00917628	-0.00138376	0.00251223	0.00640836	0.0173207
LINC01610	0	1	0	1	1	1	1	1	-0.109855	0.249911	-0.578764	-0.290374	-0.129457	0.0620678	0.52752	0.00065881	0.00662248	-0.0122957	-0.00333202	0.000954905	0.0048505	0.014205
UBE2Q1-AS1	0	1	0	1	1	1	1	1	0.0100732	0.223347	-0.40816	-0.156261	-0.00534719	0.155222	0.643734	0.00173508	0.00605835	-0.0122909	-0.00177216	0.00173517	0.00524303	0.0173186
ENSG00000288932	0	1	0	1	1	1	1	1	0.138471	0.241259	-0.481734	-0.0577737	0.150905	0.296745	0.692936	0.00692456	0.00562636	-0.00917734	0.00329197	0.00796742	0.0110836	0.0173218
ENSG00000260874	0	1	0	1	1	1	1	1	0.123885	0.241263	-0.346011	-0.0405721	0.101483	0.274861	0.877006	0.00754544	0.00561691	-0.00606055	0.00329076	0.00796556	0.0110837	0.0204365
HSP90B2P	0	1	0	1	1	1	1	1	0.0980832	0.238498	-0.42299	-0.0695316	0.0833903	0.253775	0.815853	0.00924174	0.00525858	-0.0029475	0.00640342	0.00952208	0.0126407	0.0219922
ENSG00000279853	0	1	0	1	1	1	1	1	-0.199706	0.324014	-0.875681	-0.405146	-0.248946	-0.0114393	0.678059	-0.000770677	0.00454206	-0.0123823	-0.00342061	-0.00147134	0.00203512	0.00943797
CRYZL2P-SEC16B	0	1	0	1	1	1	1	1	-0.642706	0.310868	-1.23659	-0.869915	-0.663134	-0.497063	0.208736	-0.000412874	0.0040782	-0.0108247	-0.00303134	8.54501e-05	0.00203418	0.00943743
ITPRIP-AS1	0	1	0	1	1	1	1	1	-0.0368615	0.431839	-0.855371	-0.355521	-0.117846	0.222587	1.20513	0.0089858	0.0033252	8.59842e-05	0.00632064	0.00943797	0.0109966	0.0156726
OR7E128P	0	1	0	1	1	1	1	1	-0.178261	0.195521	-0.471954	-0.318412	-0.208993	-0.0562742	0.464101	0.0111003	0.0069071	-0.00130712	0.0064846	0.0111619	0.0158388	0.0283118
ENSG00000254730	0	1	0	1	1	1	1	1	-0.595108	0.159246	-1.03494	-0.696855	-0.603706	-0.526232	-0.0661177	-0.00347354	0.00732894	-0.0262698	-0.007559	-0.00288234	0.000236724	0.0189448
ENSG00000236846	0	1	0	1	1	1	1	1	0.679879	0.221648	0.219544	0.540438	0.646582	0.829045	1.47844	-0.000757094	0.0063596	-0.0153864	-0.00486972	-0.00136453	0.00369852	0.0173298
GPR151	0	1	0	1	1	1	1	1	0.456628	0.199342	0.0183611	0.325193	0.448949	0.556636	1.11265	-0.00228394	0.00594603	-0.0169432	-0.00603812	-0.0013648	0.00175119	0.0142141
SLITRK4	0	1	0	1	1	1	1	1	0.496873	0.19845	0.0964078	0.354778	0.475945	0.643858	0.997909	0.000891272	0.00501272	-0.0107181	-0.00292667	0.000191195	0.00486371	0.0110984
ENSG00000289146	0	1	0	1	1	1	1	1	0.0968376	0.165915	-0.247822	-0.00319381	0.0832438	0.206753	0.525963	-0.00865987	0.00573987	-0.0231789	-0.012274	-0.00915678	-0.00448453	0.00486318
ENSG00000267769	0	1	0	1	1	1	1	1	0.467416	0.221989	0.0560761	0.307898	0.477422	0.614712	1.11227	0.0039103	0.00572348	-0.00916132	0.000186121	0.00330425	0.00797677	0.0188839
BANF1P3	0	1	0	1	1	1	1	1	0.48307	0.289231	-0.041344	0.298046	0.442986	0.664146	1.68405	0.00515697	0.00662817	-0.0107192	0.00174318	0.00486104	0.00953664	0.0251181
ENSG00000286938	0	1	0	1	1	1	1	1	0.0345866	0.227431	-0.552727	-0.0959956	0.0391444	0.172151	0.544677	-0.00791736	0.00792357	-0.0325367	-0.0122797	-0.0076048	-0.00293187	0.00797517
DIO2-AS1	0	1	0	1	1	1	1	1	-0.00269407	0.24583	-0.600833	-0.168634	-0.0325984	0.138771	1.02694	-0.000600565	0.00676418	-0.0216386	-0.00449561	-0.00137922	0.00329637	0.0204386
ENSG00000219409	0	1	0	1	1	1	1	1	0.0959752	0.201919	-0.329691	-0.0500294	0.0773601	0.220809	0.623876	-0.00112724	0.00574053	-0.0138445	-0.00605054	-0.00137601	0.00329744	0.0126477
ENSG00000272812	0	1	0	1	1	1	1	1	-0.0109395	0.22367	-0.420407	-0.180582	-0.0364845	0.113118	0.792059	-0.00279429	0.00640842	-0.015404	-0.0076104	-0.00293468	0.00173958	0.0173229
KRT8P48	0	1	0	1	1	1	1	1	0.318034	0.232449	-0.113872	0.135161	0.312902	0.463016	0.94641	0.00685053	0.00542148	-0.00449521	0.00329704	0.00641597	0.0110878	0.0188791
CDC42-IT1	0	1	0	1	1	1	1	1	0.270779	0.235612	-0.16899	0.0856851	0.246971	0.436089	1.07085	0.00929272	0.005318	-0.00294002	0.00485143	0.00952609	0.0130354	0.0235533
ENSG00000286262	0	1	0	1	1	1	1	1	0.197137	0.244844	-0.369503	0.0443122	0.186319	0.358815	0.754425	0.00339102	0.00671389	-0.0154019	0.000179445	0.00485303	0.00797303	0.015765
ZBED1	0	1	0	1	1	1	1	1	0.0187937	0.199953	-0.407667	-0.119433	0.0189893	0.148408	0.607071	0.00666253	0.00738795	-0.0137674	0.00181328	0.00649314	0.0111693	0.0251976
ENSG00000275185	0	1	0	1	1	1	1	1	0.297669	0.264336	-0.406351	0.144007	0.256334	0.448742	1.19668	0.00389032	0.00648723	-0.0169629	0.000181448	0.00329971	0.0079737	0.0204413
ENSG00000287684	0	1	0	1	1	1	1	1	0.0982866	0.221064	-0.369281	-0.0584429	0.064733	0.220768	0.757292	0.0108098	0.00735422	-0.00598151	0.00648994	0.0103879	0.015843	0.028315
BNIP3P25	0	1	0	1	1	1	1	1	-0.0949792	0.180401	-0.413578	-0.209957	-0.113327	0.0135982	0.470722	-0.000129396	0.0079392	-0.0168825	-0.00441377	-0.000519777	0.00493929	0.0205243
TCTE1	0	1	0	1	1	1	1	1	-0.0642223	0.182722	-0.462736	-0.205188	-0.0639892	0.0389671	0.490493	0.00971534	0.00903089	-0.0105851	0.00305591	0.00968737	0.015915	0.0315129
ENSG00000225555	0	1	0	1	1	1	1	1	-0.0111291	0.176427	-0.371486	-0.145059	-0.0102406	0.0711059	0.439425	0.0155249	0.00838915	-0.00279155	0.00928923	0.0159167	0.0205931	0.0361796
ODF2-AS1	0	1	0	1	1	1	1	1	-0.147808	0.152691	-0.585978	-0.265678	-0.15117	-0.0475915	0.273696	0.00291363	0.00865421	-0.024623	-0.00318662	0.00345138	0.00851417	0.0221583
PSAT1	0	1	0	1	1	1	1	1	-0.0610917	0.030442	-0.150807	-0.0797829	-0.0573993	-0.039541	0.012808	-0.0414014	0.0398075	-0.159419	-0.0667842	-0.0388567	-0.015581	0.0507414
ENSG00000287447	0	1	0	1	1	1	1	1	0.13199	0.177893	-0.247464	0.0228738	0.129656	0.250989	0.603021	-0.0049487	0.00825779	-0.0246409	-0.00906366	-0.00438893	0.000286792	0.0143108
ENSG00000253256	0	1	0	1	1	1	1	1	0.418116	0.185632	0.0479214	0.289349	0.392934	0.543284	0.911602	0.00765768	0.00687134	-0.00594866	0.00340359	0.00652171	0.012752	0.0221033
BMPER	0	1	0	1	1	1	1	1	0.250342	0.157119	-0.165544	0.145826	0.23707	0.345246	0.761603	0.000334017	0.00653341	-0.0168564	-0.00438573	0.000286792	0.00379579	0.0205403
ENSG00000223461	0	1	0	1	1	1	1	1	0.109409	0.180305	-0.359973	-0.0304032	0.128142	0.249455	0.491821	-0.00163935	0.00810995	-0.0246556	-0.0075132	0.000277446	0.00494957	0.0143009
ENSG00000286966	0	1	0	1	1	1	1	1	0.0668828	0.185951	-0.245089	-0.0632788	0.0391386	0.173071	0.579462	0.00155105	0.0076353	-0.0137524	-0.00284696	0.00182943	0.0065077	0.0205318
ENSG00000288037	0	1	0	1	1	1	1	1	0.126099	0.193515	-0.347894	-0.00666329	0.11059	0.225951	0.665389	0.000867244	0.00794224	-0.0184337	-0.00439948	0.00183077	0.00495103	0.0205371
ENSG00000215022	0	1	0	1	1	1	1	1	0.0504439	0.186959	-0.385368	-0.0765625	0.0455145	0.168335	0.515117	-0.0018312	0.00838293	-0.0246598	-0.00751694	-0.00128602	0.00377843	0.0143003
ENSG00000238280	0	1	0	1	1	1	1	1	-0.291464	0.144714	-0.611996	-0.387055	-0.29183	-0.205644	0.165595	-0.0130778	0.00729814	-0.0309084	-0.0184371	-0.0129851	-0.00753043	0.00494409
ENSG00000278972	0	1	0	1	1	1	1	1	0.236147	0.194268	-0.227303	0.112925	0.247285	0.366077	0.691644	0.0103318	0.0072643	-0.0106436	0.00494182	0.0111737	0.0158466	0.0251987
ENSG00000229312	0	1	0	1	1	1	1	1	-0.238142	0.154804	-0.613713	-0.347397	-0.222023	-0.130298	0.172685	-0.00517629	0.00747111	-0.0246737	-0.00948089	-0.00441216	0.000263427	0.0111761
SLC5A4	0	1	0	1	1	1	1	1	0.171646	0.19669	-0.273889	0.0262184	0.176074	0.294745	0.638071	0.0144425	0.00642641	-0.00130125	0.0096114	0.014287	0.0189615	0.028315
ENSG00000263011	0	1	0	1	1	1	1	1	-0.02279	0.212099	-0.507529	-0.173418	-0.0515417	0.116153	0.86663	0.0054958	0.00853542	-0.0184412	0.000257953	0.00493394	0.011171	0.0329915
ASAP2	0	1	0	1	1	1	1	1	-0.30186	0.162763	-0.664393	-0.404757	-0.29718	-0.210596	0.155564	0.000501523	0.00874907	-0.0214955	-0.00473834	0.000329517	0.00656484	0.0237151
VTN	0	1	0	1	1	1	1	1	0.250562	0.232329	-0.331962	0.0697566	0.232448	0.409389	0.882622	0.00582097	0.00567679	-0.010732	0.00173771	0.00485757	0.00953357	0.0188818
EEF1A1P19	0	1	0	1	1	1	1	1	-0.00302842	0.236869	-0.607141	-0.12349	-0.0406014	0.144816	0.700952	-0.000492161	0.00689251	-0.0200851	-0.00449521	0.000174906	0.00485143	0.0173218
EPHA5	0	1	0	1	1	1	1	1	0.746724	0.313064	0.186527	0.489587	0.688818	0.983579	1.42895	0.0028975	0.00375185	-0.004582	9.2927e-05	0.00320919	0.00632545	0.00944171
SNAP25	0	1	0	1	1	1	1	1	1.0569	0.350053	0.404752	0.769381	0.990318	1.26122	2.06123	0.00448685	0.00377385	-0.00458146	0.00165106	0.00476732	0.00671498	0.012558
LINC01592	0	1	0	1	1	1	1	1	0.588814	0.325979	-0.0635965	0.365995	0.551026	0.752783	1.70876	0.00325522	0.00383888	-0.00614119	9.2393e-05	0.00320865	0.00632438	0.0141156
ENSG00000285079	0	1	0	1	1	1	1	1	0.937131	0.3339	0.194633	0.699448	0.918704	1.12747	1.89446	0.00292836	0.00388916	-0.00769879	9.2393e-05	0.00320865	0.00632491	0.0125574
GGN	0	1	0	1	1	1	1	1	0.408513	0.340541	-0.17892	0.184545	0.35004	0.568405	1.95673	-0.00102908	0.00465645	-0.0123721	-0.00458146	-0.0014652	0.00165106	0.0141161
YWHAEP7-1	0	1	0	1	1	1	1	1	0.10048	0.321124	-0.496056	-0.152157	0.0567309	0.296474	1.10202	-0.00442666	0.00534983	-0.0154889	-0.00925639	-0.004582	-0.00146574	0.00788304
LINC02044	0	1	0	1	1	1	1	1	0.479344	0.331473	-0.129113	0.25887	0.441563	0.645428	1.53225	-0.000592906	0.00452962	-0.0123721	-0.00302387	9.21259e-05	0.00165106	0.012558
IGHV7-81	0	1	0	1	1	1	1	1	1.13063	0.391019	0.433098	0.826924	1.07021	1.37803	2.46615	0.00526515	0.00369194	-0.00146734	0.00281805	0.00632384	0.00788304	0.0141161
ENSG00000289726	0	1	0	1	1	1	1	1	0.0632929	0.307895	-0.51707	-0.202574	0.0295029	0.262572	0.940193	-0.0036007	0.00507769	-0.0154894	-0.00769892	-0.0038032	9.18589e-05	0.00944064
RPL36AP16	0	1	0	1	1	1	1	1	0.797356	0.441959	-0.427381	0.514174	0.793653	1.00661	2.5756	0.00602895	0.00447186	-0.0123737	0.00320865	0.00632545	0.00827284	0.0172324
SGCG	0	1	0	1	1	1	1	1	0.812701	0.469509	-0.0690179	0.500966	0.709505	1.06978	2.45183	0.00599782	0.00462602	-0.00614119	0.00320865	0.00632465	0.00944117	0.0172324
ENSG00000286690	0	1	0	1	1	1	1	1	0.0727867	0.300323	-0.481098	-0.148014	0.0485426	0.275704	1.04009	-0.00330484	0.00501321	-0.0139318	-0.00614146	-0.00302467	9.2393e-05	0.00944117
ENSG00000275063	0	1	0	1	1	1	1	1	-0.0525686	0.253903	-0.684309	-0.240114	-0.0567787	0.097026	0.836327	-0.00302572	0.00440733	-0.0123759	-0.00614173	-0.00302547	9.09243e-05	0.00943957
EPHA2-AS1	0	1	0	1	1	1	1	1	0.278009	0.381914	-0.526863	0.00179937	0.23118	0.490817	1.81226	0.000481503	0.00515791	-0.0139329	-0.0030244	0.000870924	0.00320919	0.0141161
ENSG00000289881	0	1	0	1	1	1	1	1	0.22376	0.309705	-0.508855	0.00750332	0.192732	0.451416	1.19266	-0.00113964	0.00443679	-0.0123759	-0.00458306	-0.00146654	0.00164999	0.00944117
CDKL2	0	1	0	1	1	1	1	1	0.228238	0.0804901	0.0412479	0.169387	0.221842	0.276784	0.486406	0.0408365	0.0181047	-0.00288448	0.0293207	0.0406305	0.0550732	0.0920912
TRAJ17	0	1	0	1	1	1	1	1	-0.0523891	0.190783	-0.428602	-0.18843	-0.0595254	0.0439227	0.50534	-0.00446345	0.0060333	-0.0185197	-0.00916666	-0.00449414	0.000178511	0.0110888
ENSG00000288997	0	1	0	1	1	1	1	1	-0.348892	0.211096	-0.766995	-0.48098	-0.349225	-0.204066	0.220392	-0.000877044	0.00617603	-0.0138632	-0.00450963	-0.00061177	0.00328516	0.0141959
ENSG00000228802	0	1	0	1	1	1	1	1	0.0738781	0.283274	-0.633926	-0.124484	0.043685	0.217012	0.873996	0.0080262	0.00607955	-0.0123005	0.00328863	0.00796342	0.0126386	0.0219927
ENSG00000279632	0	1	0	1	1	1	1	1	-0.0524	0.190549	-0.538518	-0.168864	-0.0583948	0.0912196	0.370733	-0.00409077	0.00595845	-0.0216386	-0.00761307	-0.00449521	0.000179445	0.00952769
LMNB2	0	1	0	1	1	1	1	1	-0.0506848	0.0243022	-0.0994867	-0.0680077	-0.0536516	-0.0339714	0.00845934	-0.132987	0.0794395	-0.308232	-0.186611	-0.143221	-0.0781249	0.0493488
MRPL35P3	0	1	0	1	1	1	1	1	0.26418	0.242523	-0.307324	0.11967	0.248775	0.399119	0.927063	0.00860828	0.00572117	-0.00761414	0.00485357	0.00952689	0.0126445	0.0219954
DNAH10OS	0	1	0	1	1	1	1	1	0.0707206	0.209716	-0.384112	-0.0932225	0.0819239	0.220254	0.534572	0.00355874	0.00573818	-0.0107304	0.000175573	0.00329464	0.00796929	0.0157613
PBX2P1	0	1	0	1	1	1	1	1	0.206522	0.210501	-0.1892	0.0327285	0.205438	0.362374	0.74646	0.0054453	0.0050552	-0.00761094	0.00173504	0.00641036	0.00952836	0.015765
ENSG00000255438	0	1	0	1	1	1	1	1	-0.0486123	0.212431	-0.443868	-0.194914	-0.0740795	0.068797	0.495065	0.000972791	0.00541924	-0.0122899	-0.00293895	0.000957042	0.00485063	0.0126477
ENSG00000278385	0	1	0	1	1	1	1	1	0.24436	0.239042	-0.294555	0.0990865	0.243534	0.397899	0.913691	0.00564912	0.00587108	-0.00917307	0.00173824	0.00641196	0.00952996	0.0188797
ENSG00000274964	0	1	0	1	1	1	1	1	-0.35222	0.205964	-0.772328	-0.499483	-0.3774	-0.26228	0.331306	-0.00839657	0.00664409	-0.0247621	-0.0122937	-0.00917521	-0.00450022	0.0110845
KCNG3	0	1	0	1	1	1	1	1	-0.0654296	0.223812	-0.511353	-0.221243	-0.0739963	0.0791169	0.494497	0.00209082	0.00605417	-0.0107373	-0.00138643	0.0017341	0.00640823	0.0157602
ENSG00000261770	0	1	0	1	1	1	1	1	-0.310578	0.208747	-0.69931	-0.45009	-0.339316	-0.167968	0.279243	-0.00850455	0.00719596	-0.024757	-0.0126829	-0.009172	-0.00294135	0.00796823
SYCE3	0	1	0	1	1	1	1	1	-0.42092	0.229802	-0.839274	-0.588108	-0.444391	-0.277915	0.268285	-0.00677906	0.00713907	-0.0232067	-0.0122968	-0.00762082	-0.000996162	0.00952929
OBSL1	0	1	0	1	1	1	1	1	-0.153101	0.236204	-0.614921	-0.294997	-0.168214	-0.0430388	0.465698	0.00261914	0.00611649	-0.0122979	-0.00138536	0.00328769	0.00640569	0.0173175
GNB3	0	1	0	1	1	1	1	1	-0.140561	0.205125	-0.686975	-0.258117	-0.162867	0.00861591	0.399266	-0.00169714	0.00628158	-0.0216483	-0.00450296	-0.00138723	0.00328756	0.0126413
GRM7	0	1	0	1	1	1	1	1	-0.0227895	0.225796	-0.453782	-0.161015	-0.0601822	0.0830427	0.694077	0.00266695	0.00580649	-0.0107352	-0.00138349	0.0017333	0.00640609	0.018877
ENSG00000229939	0	1	0	1	1	1	1	1	-0.448437	0.201323	-0.89211	-0.5958	-0.498942	-0.317286	0.250839	-0.0106276	0.00682901	-0.0278818	-0.0154125	-0.0122941	-0.00606002	0.00952555
ENSG00000275493	0	1	0	1	1	1	1	1	-0.357407	0.204744	-0.905319	-0.501826	-0.350246	-0.205344	0.216141	-0.000284058	0.00606487	-0.0185389	-0.00450776	0.000169298	0.00328729	0.0126402
ENSG00000231829	0	1	0	1	1	1	1	1	-0.297722	0.327598	-1.02396	-0.523966	-0.302367	-0.0598817	0.599703	0.00190993	0.00397564	-0.00926546	8.59842e-05	0.00164518	0.00476198	0.0109966
ENSG00000286536	0	1	0	1	1	1	1	1	-0.5801	0.143763	-0.953225	-0.670212	-0.614809	-0.485689	-0.232796	-0.0172975	0.00953437	-0.0433179	-0.0234387	-0.0175939	-0.0121342	0.00500898
IGKV1-39	0	1	0	1	1	1	1	1	0.210945	0.152704	-0.141087	0.109245	0.193047	0.326053	0.574776	0.0116224	0.00706419	-0.00743843	0.00659114	0.0112634	0.0163301	0.0268511
F8A3	0	1	0	1	1	1	1	1	-0.0740233	0.0507883	-0.188748	-0.1101	-0.0728478	-0.0398962	0.0717962	-0.00718185	0.0290609	-0.0765267	-0.0270687	-0.00569338	0.0138166	0.0655184
POC1A	0	1	0	1	1	1	1	1	-0.0473299	0.0763031	-0.217843	-0.10335	-0.0534529	0.0110809	0.165758	0.0132818	0.0197914	-0.0360071	-0.00173377	0.010771	0.0294362	0.06068
PRPF31-AS1	0	1	0	1	1	1	1	1	-0.0379285	0.0802242	-0.192763	-0.0915991	-0.044091	0.0132222	0.202995	0.0152006	0.0207167	-0.0266944	0.00135345	0.0153714	0.0294234	0.0777164
FBXL2	0	1	0	1	1	1	1	1	0.0957487	0.0752529	-0.0715766	0.0425014	0.0909878	0.157014	0.252964	-0.000638991	0.0156482	-0.0376232	-0.0111384	-0.00100911	0.0137697	0.0309207
NLE1	0	1	0	1	1	1	1	1	-0.0738304	0.0263253	-0.143087	-0.0905274	-0.0751124	-0.0593308	0.0133171	-0.117518	0.0533712	-0.242206	-0.152222	-0.115919	-0.088018	0.0534734
ENSG00000231970	0	1	0	1	1	1	1	1	-0.189354	0.0700526	-0.389064	-0.233263	-0.184348	-0.144256	-0.0378843	-0.00592039	0.0215507	-0.065791	-0.0208759	-0.00331066	0.00912274	0.0372368
PDE4DIPP3	0	1	0	1	1	1	1	1	0.0157265	0.0826388	-0.151103	-0.0461571	0.0100228	0.0807432	0.253185	0.0411437	0.0193325	0.00127508	0.0262281	0.0402682	0.0562782	0.0917977
LSM11	0	1	0	1	1	1	1	1	-0.0815822	0.0586642	-0.255315	-0.120939	-0.0749353	-0.0457138	0.0830265	-0.0113005	0.0291094	-0.100278	-0.0303249	-0.00879869	0.00622931	0.0713306
SNURF	0	1	0	1	1	1	1	1	0.0275288	0.0335547	-0.0459675	0.0047185	0.0302288	0.05199	0.0988653	0.0469976	0.0342342	-0.0218939	0.0229377	0.0506152	0.0708898	0.121658
C2orf15	0	1	0	1	1	1	1	1	-0.0474353	0.0792949	-0.214803	-0.0973573	-0.0570463	0.000915974	0.176503	0.00200998	0.0155776	-0.0316184	-0.00818439	0.00112701	0.0124534	0.0448002
MT-TW	0	1	0	1	1	1	1	1	0.0171304	0.0953817	-0.189263	-0.0549751	0.0136626	0.0761294	0.303421	0.0115041	0.0164144	-0.0316977	-0.00055142	0.012692	0.0228448	0.0540285
TRBV11-3	0	1	0	1	1	1	1	1	-0.0758628	0.0415316	-0.170259	-0.107148	-0.0701953	-0.0454229	0.0249412	-0.00667742	0.0341907	-0.0803461	-0.0321426	-0.00217297	0.0168565	0.0743494
CYP2U1-AS1	0	1	0	1	1	1	1	1	0.0305027	0.0501464	-0.069845	-0.00746697	0.0251579	0.0679264	0.149333	0.0438777	0.0356076	-0.0256281	0.0160727	0.0395216	0.0710591	0.125811
DYRK3	0	1	0	1	1	1	1	1	-0.281271	0.093351	-0.50126	-0.356236	-0.274557	-0.216455	-0.0315985	-0.0280651	0.0165752	-0.0693094	-0.039675	-0.0279698	-0.0162706	0.0133521
ENSG00000243389	0	1	0	1	1	1	1	1	0.152179	0.0965404	-0.0466511	0.0789283	0.158642	0.230299	0.395584	0.0153958	0.0130051	-0.0115539	0.00402998	0.0164988	0.0243072	0.0476668
FAM88C	0	1	0	1	1	1	1	1	0.00580282	0.0804446	-0.200717	-0.041735	0.0113163	0.0473694	0.184406	-0.00373663	0.0175814	-0.0454186	-0.012659	-0.00327434	0.00801482	0.0279016
ENSG00000228843	0	1	0	1	1	1	1	1	-0.0336981	0.0932981	-0.262517	-0.102348	-0.0409944	0.0238904	0.153366	0.000575095	0.0132832	-0.031867	-0.00887386	0.000875864	0.0102349	0.025823
CFAP20DC	0	1	0	1	1	1	1	1	0.134225	0.0697806	-0.0349021	0.0896209	0.131015	0.187764	0.312403	0.0407102	0.0150421	0.00304443	0.0311231	0.0412282	0.0529022	0.0763369
ENSG00000248514	0	1	0	1	1	1	1	1	-0.711873	0.347173	-1.45812	-0.954719	-0.741012	-0.487716	0.417732	0.00167529	0.00455627	-0.0108252	-0.00147321	0.00164411	0.00476144	0.0125548
LINC01937	0	1	0	1	1	1	1	1	-0.309225	0.288943	-1.09066	-0.489152	-0.33337	-0.15608	0.627717	-0.00178306	0.00455591	-0.0170577	-0.00458841	-0.00147134	8.81205e-05	0.0094385
IGKV1D-27	0	1	0	1	1	1	1	1	0.30785	0.463748	-0.648445	-0.0134242	0.265436	0.603147	1.59558	0.00867408	0.00366371	8.59842e-05	0.00632064	0.00943743	0.0109966	0.0156726
ENSG00000287832	0	1	0	1	1	1	1	1	-0.686953	0.292031	-1.37543	-0.867826	-0.69256	-0.478299	-0.0631384	-0.0039198	0.00493517	-0.018618	-0.00770734	-0.00303161	8.59842e-05	0.00632011
SPDEF	0	1	0	1	1	1	1	1	-0.518688	0.368963	-1.26887	-0.735301	-0.571316	-0.282702	0.323596	0.00435646	0.00415414	-0.00459054	0.00164465	0.00476144	0.00787877	0.0125548
TPTE2P4	0	1	0	1	1	1	1	1	0.108965	0.297953	-0.434599	-0.0965377	0.0938135	0.325505	0.963502	0.00529214	0.00324999	-0.00147215	0.00320331	0.00476251	0.0078793	0.0125558
EFNA2	0	1	0	1	1	1	1	1	0.325813	0.406081	-0.441929	0.0637802	0.261492	0.541058	1.62436	0.00960921	0.00315557	0.00164465	0.0078793	0.00943797	0.0125548	0.0172308
ENSG00000272128	0	1	0	1	1	1	1	1	-0.3204	0.308522	-1.06678	-0.536064	-0.371304	-0.0988921	0.423859	-0.001176	0.00467683	-0.0155001	-0.004588	-0.00147188	0.00164572	0.00787984
RPL21P15	0	1	0	1	1	1	1	1	-0.49713	0.358505	-1.39082	-0.727252	-0.529211	-0.317623	0.718137	0.00448088	0.0040692	-0.00926653	0.00164411	0.00476144	0.00632011	0.0141134
HEY2-AS1	0	1	0	1	1	1	1	1	-0.91015	0.296986	-1.54159	-1.0878	-0.950079	-0.743494	0.0725415	-0.000101536	0.00421666	-0.0108252	-0.00303188	8.54501e-05	0.00320278	0.0109961
TOMM40P4	0	1	0	1	1	1	1	1	-0.760727	0.320801	-1.38782	-1.00487	-0.79145	-0.535661	0.0373266	0.00354568	0.00378293	-0.00459054	8.54501e-05	0.00320278	0.00632011	0.0109961
ENSG00000249574	0	1	0	1	1	1	1	1	-0.0266462	0.325296	-0.834369	-0.275489	-0.0138773	0.229626	0.706032	0.00373321	0.00385766	-0.00770787	0.00164411	0.00476144	0.00632064	0.0109966
ENSG00000276101	0	1	0	1	1	1	1	1	0.0974766	0.404748	-0.768167	-0.168516	0.0536016	0.297481	1.2735	0.00868928	0.00323689	8.54501e-05	0.00632011	0.00943743	0.0109961	0.0156721
RPL13AP8	0	1	0	1	1	1	1	1	-0.64788	0.393902	-1.39722	-0.902472	-0.715999	-0.445095	0.788856	0.00357686	0.00447552	-0.00770787	8.54501e-05	0.00320278	0.00632011	0.0156721
ENSG00000253961	0	1	0	1	1	1	1	1	-0.669174	0.383013	-1.51142	-0.932839	-0.678876	-0.470537	0.62177	0.00231434	0.00468519	-0.0108252	-0.00147321	0.00320278	0.00476144	0.0141134
LINC01194	0	1	0	1	1	1	1	1	0.35041	0.38379	-0.302078	0.0915379	0.289401	0.545759	1.6708	0.00509098	0.00380658	-0.00302921	0.00320438	0.00476411	0.00787997	0.0156732
SF1-DT	0	1	0	1	1	1	1	1	-0.00432429	0.0510105	-0.144739	-0.0404926	-0.0043294	0.0324368	0.110036	0.0241752	0.0321703	-0.0761868	0.00242698	0.0264762	0.0453969	0.0999433
MMP15	0	1	0	1	1	1	1	1	-0.214808	0.166557	-0.732826	-0.331771	-0.20219	-0.108821	0.352435	-0.00455654	0.010153	-0.0417493	-0.0121292	-0.00278007	0.00189753	0.0237199
ENSG00000179038	0	1	0	1	1	1	1	1	0.218945	0.106683	-0.00968431	0.139312	0.224196	0.295387	0.415511	0.0206461	0.0122278	-0.00695965	0.0129106	0.021095	0.0293031	0.0444592
ENSG00000203546	0	1	0	1	1	1	1	1	-0.0723592	0.0445031	-0.204285	-0.102631	-0.0711461	-0.040908	0.0108189	0.0248505	0.0229692	-0.0476523	0.00969198	0.025731	0.0428243	0.0662668
ENSG00000273167	0	1	0	1	1	1	1	1	-0.249951	0.124098	-0.575072	-0.33411	-0.253355	-0.167266	0.0747094	-0.0135999	0.0115059	-0.0447054	-0.022873	-0.0127454	-0.00572863	0.0160929
ENSG00000176868	0	1	0	1	1	1	1	1	-0.0149616	0.0647652	-0.149664	-0.057914	-0.0239928	0.0390506	0.155556	0.00632865	0.0226865	-0.0462464	-0.0119208	0.00519951	0.0242933	0.0613657
ENSG00000287193	0	1	0	1	1	1	1	1	-0.180761	0.132187	-0.528648	-0.255107	-0.184488	-0.0993306	0.197082	-0.00060096	0.0111794	-0.0322371	-0.00767583	-0.00105077	0.00557709	0.0270156
CCDC148	0	1	0	1	1	1	1	1	0.112508	0.152498	-0.219313	-0.00711171	0.109511	0.230354	0.491924	0.00507207	0.0106094	-0.0197943	-0.0026575	0.00513315	0.0129303	0.0285107
ENSG00000226824	0	1	0	1	1	1	1	1	0.0258313	0.0321159	-0.0372256	0.000332641	0.0232839	0.044693	0.132763	0.0499095	0.0433028	-0.0371818	0.0215142	0.0451484	0.0739852	0.202629
CADM4	0	1	0	1	1	1	1	1	-0.0167431	0.15953	-0.343541	-0.113768	-0.0147871	0.0764149	0.486809	-0.00335282	0.0121502	-0.0291644	-0.00929691	-0.00266337	0.00356087	0.0316117
TRAJ44	0	1	0	1	1	1	1	1	0.254771	0.153622	-0.205761	0.134277	0.2594	0.364395	0.784274	0.0114671	0.00982251	-0.02291	0.00513395	0.0129249	0.0191647	0.0378699
ENSG00000291219	0	1	0	1	1	1	1	1	0.131377	0.136533	-0.167145	0.0423301	0.133431	0.214648	0.572989	0.00590354	0.00927599	-0.0166924	-0.00110618	0.00667766	0.0113635	0.030067
ENSG00000274987	0	1	0	1	1	1	1	1	-0.0685754	0.147853	-0.414439	-0.155944	-0.0764373	0.0148264	0.316035	-0.00201036	0.0107081	-0.0307369	-0.00775313	-0.0011218	0.00355379	0.0222619
ITGAL	0	1	0	1	1	1	1	1	-0.0180033	0.00873253	-0.0370396	-0.0241507	-0.0186178	-0.0138333	0.00605114	0.110533	0.156618	-0.257754	0.00312754	0.0895926	0.199621	0.588125
ENSG00000288759	0	1	0	1	1	1	1	1	-0.134125	0.138345	-0.475461	-0.235012	-0.146927	-0.0379704	0.277371	-0.00861115	0.0105161	-0.0338772	-0.0167136	-0.008147	-0.00229213	0.0222485
GPR75	0	1	0	1	1	1	1	1	0.07655	0.145609	-0.252506	-0.0423489	0.0790067	0.181126	0.457893	0.0160982	0.00909172	-0.00581755	0.00821189	0.0175624	0.0237967	0.0378266
SSC5D	0	1	0	1	1	1	1	1	0.0333478	0.15132	-0.266861	-0.0746019	0.0276738	0.1328	0.58365	-0.00595875	0.00875894	-0.0245691	-0.0121059	-0.00742054	0.000362228	0.0206309
ENSG00000259371	0	1	0	1	1	1	1	1	0.0756578	0.151359	-0.198034	-0.0427808	0.0846261	0.158523	0.412577	-0.00168861	0.00860096	-0.0198875	-0.00742682	-0.00119443	0.00348703	0.0175066
SORCS1	0	1	0	1	1	1	1	1	-0.10027	0.148178	-0.388375	-0.213057	-0.105924	0.012977	0.270369	-0.00707273	0.00914858	-0.027689	-0.0140557	-0.00742668	0.000359425	0.0143845
ATP6V0A4	0	1	0	1	1	1	1	1	0.152428	0.133278	-0.170338	0.0496835	0.166863	0.229009	0.635478	0.0116358	0.0108311	-0.0166094	0.00365059	0.0130018	0.0176884	0.044182
SRGAP2D	0	1	0	1	1	1	1	1	-0.245861	0.0903273	-0.400784	-0.31503	-0.253737	-0.195436	0.0135119	-0.00856931	0.0146514	-0.0365636	-0.0194095	-0.00929017	-0.000706833	0.0320214
MVP	0	1	0	1	1	1	1	1	-0.0224151	0.00895817	-0.0459804	-0.0281512	-0.0211331	-0.0164848	0.00165786	0.0173112	0.133293	-0.315443	-0.073502	0.0290289	0.108827	0.348244
ENSG00000262560	0	1	0	1	1	1	1	1	0.201574	0.127506	-0.168413	0.116032	0.19156	0.276173	0.540569	0.0135733	0.00970741	-0.0181592	0.00678661	0.013017	0.0192455	0.0348353
MED14OS	0	1	0	1	1	1	1	1	-0.0140823	0.0522086	-0.155551	-0.04245	-0.0184997	0.0231797	0.126814	0.00207944	0.0340008	-0.0884	-0.017229	-0.00236951	0.0260893	0.0911734
ENSG00000240219	0	1	0	1	1	1	1	1	0.179219	0.113405	-0.112005	0.092337	0.160276	0.271814	0.450344	0.00490607	0.012129	-0.025721	-0.003899	0.00388518	0.0132474	0.0334906
MIR1302-9HG	0	1	0	1	1	1	1	1	-0.129456	0.0992921	-0.339882	-0.200259	-0.129019	-0.0600391	0.144028	-0.00406658	0.0135858	-0.0366731	-0.0133008	-0.00393818	0.00696258	0.0272498
FAM24B	0	1	0	1	1	1	1	1	-0.0210923	0.0189448	-0.0712945	-0.0350679	-0.0190977	-0.0092217	0.0143635	-0.0359211	0.0617651	-0.209018	-0.0753382	-0.0328066	0.00239381	0.0874323
EME1	0	1	0	1	1	1	1	1	0.0565635	0.105786	-0.203896	-0.00428966	0.0542568	0.132895	0.319907	0.00442669	0.0118939	-0.0304405	-0.00395073	0.00539137	0.0131848	0.0318884
ENSG00000288839	0	1	0	1	1	1	1	1	0.0809147	0.0491433	-0.0512831	0.050121	0.0777705	0.113284	0.180655	0.0188573	0.0254307	-0.050994	0.00226783	0.0177521	0.0378838	0.0707306
FAM81B	0	1	0	1	1	1	1	1	0.040079	0.0666362	-0.138225	0.00186034	0.0402847	0.0842171	0.202757	0.0355037	0.0258951	-0.0398008	0.0204987	0.0350762	0.0544891	0.0958187
ENSG00000289315	0	1	0	1	1	1	1	1	-0.0537894	0.0361117	-0.13796	-0.0789165	-0.0571381	-0.0292021	0.0329787	-0.0540292	0.0363342	-0.13829	-0.0780367	-0.0557357	-0.0316306	0.0345146
LYG2	0	1	0	1	1	1	1	1	-0.0368137	0.128168	-0.289066	-0.120544	-0.0533554	0.047916	0.305231	-0.0170881	0.0141828	-0.049192	-0.025832	-0.0172656	-0.00713242	0.0162451
ADGRF3	0	1	0	1	1	1	1	1	-0.137036	0.0520593	-0.303611	-0.16593	-0.138481	-0.105945	-4.15928e-05	-0.0198885	0.0271962	-0.0994298	-0.0350695	-0.0218527	-0.00362342	0.0444253
ZNF497-AS1	0	1	0	1	1	1	1	1	0.0689072	0.115419	-0.219828	-0.01086	0.0770759	0.14116	0.366348	0.00584274	0.0115022	-0.024325	-0.00288962	0.00839307	0.0130966	0.0318
SRD5A3-AS1	0	1	0	1	1	1	1	1	0.0819256	0.122995	-0.18734	-0.00623997	0.0746534	0.160168	0.435884	-0.00629637	0.010917	-0.0305906	-0.0150058	-0.00720986	0.000966388	0.0239431
ENSG00000256682	0	1	0	1	1	1	1	1	0.183371	0.151061	-0.283181	0.106444	0.17653	0.293905	0.61606	0.00713277	0.0126252	-0.0352941	0.000561301	0.00679756	0.0145887	0.0364034
CAMSAP2	0	1	0	1	1	1	1	1	-0.130754	0.0328205	-0.201972	-0.156809	-0.130051	-0.110024	-0.036354	-0.0283078	0.0409627	-0.127155	-0.0586117	-0.0288462	-6.70917e-05	0.0947183
ENSG00000287916	0	1	0	1	1	1	1	1	0.128217	0.110871	-0.103248	0.0662213	0.13715	0.213539	0.41893	0.00566223	0.00947243	-0.015032	0.00054628	0.00678314	0.0118556	0.03171
ELK1	0	1	0	1	1	1	1	1	-0.0312694	0.0170107	-0.071261	-0.0434433	-0.0307024	-0.0193268	0.00532078	0.00224585	0.082586	-0.208359	-0.0589687	0.00614253	0.0619114	0.18532
FAM3B	0	1	0	1	1	1	1	1	-0.876352	0.277276	-1.49943	-1.04986	-0.882946	-0.745489	-0.0507247	-0.0035303	0.00413795	-0.0155007	-0.00614867	-0.00303188	-0.00147268	0.00632064
RNU1-4	0	1	0	1	1	1	1	1	-0.271757	0.338629	-0.925812	-0.525814	-0.275291	-0.0414451	0.800149	0.00195678	0.00451828	-0.00926493	-0.00147215	0.00164572	0.00476304	0.0125548
LINC01983	0	1	0	1	1	1	1	1	-0.530063	0.359594	-1.29498	-0.76194	-0.537982	-0.311585	0.399885	0.000709039	0.0048283	-0.0139425	-0.00303148	0.00164411	0.00359284	0.0109966
PCDH9-AS1	0	1	0	1	1	1	1	1	0	0	0	0	0	0	0	0	0	0	0	0	0	0
PCDH7	0	1	0	1	1	1	1	1	-14.6229	2.68627	-16.2813	-15.5767	-15.0821	-14.7646	0	-0.00377132	0.00173253	-0.00779198	-0.00467519	-0.00311679	-0.00311679	0
ENSG00000281856	0	1	0	1	1	1	1	1	-3.05601	5.78326	-13.8945	0	0	0	0	-0.000342847	0.000648812	-0.0015584	0	0	0	0
ENSG00000280368	0	1	0	1	1	1	1	1	0	0	0	0	0	0	0	0	0	0	0	0	0	0
RUNX1T1	0	1	0	1	1	1	1	1	0	0	0	0	0	0	0	0	0	0	0	0	0	0
ENSG00000248764	0	1	0	1	1	1	1	1	0	0	0	0	0	0	0	0	0	0	0	0	0	0
ENSG00000279298	0	1	0	1	1	1	1	1	0	0	0	0	0	0	0	0	0	0	0	0	0	0
ENSG00000281969	0	1	0	1	1	1	1	1	0	0	0	0	0	0	0	0	0	0	0	0	0	0
SEC24AP1	0	1	0	1	1	1	1	1	0	0	0	0	0	0	0	0	0	0	0	0	0	0
SELENBP1	0	1	0	1	1	1	1	1	-2.15912	4.97209	-13.4945	0	0	0	0	-0.000249343	0.000574196	-0.0015584	0	0	0	0
ENSG00000282057	0	1	0	1	1	1	1	1	0	0	0	0	0	0	0	0	0	0	0	0	0	0
PCDHB13	0	1	0	1	1	1	1	1	0	0	0	0	0	0	0	0	0	0	0	0	0	0
SEC14L4	0	1	0	1	1	1	1	1	0	0	0	0	0	0	0	0	0	0	0	0	0	0
ENSG00000280881	0	1	0	1	1	1	1	1	0	0	0	0	0	0	0	0	0	0	0	0	0	0
ENSG00000245688	0	1	0	1	1	1	1	1	-5.49947	6.91252	-14.1012	-14.1012	0	0	0	-0.000607775	0.000763937	-0.0015584	-0.0015584	0	0	0
PCDH9-AS2	0	1	0	1	1	1	1	1	-14.6801	2.20648	-16.1013	-15.2913	-15.1479	-14.6419	0	-0.00428559	0.00170678	-0.00779198	-0.00467519	-0.00467519	-0.00311679	0
ENSG00000279373	0	1	0	1	1	1	1	1	0	0	0	0	0	0	0	0	0	0	0	0	0	0
DUSP8P1	0	1	0	1	1	1	1	1	-5.08806	6.81826	-14.1335	-14.1335	0	0	0	-0.000561023	0.000751799	-0.0015584	-0.0015584	0	0	0
ENSG00000281087	0	1	0	1	1	1	1	1	0	0	0	0	0	0	0	0	0	0	0	0	0	0
SDCBPP3	0	1	0	1	1	1	1	1	0	0	0	0	0	0	0	0	0	0	0	0	0	0
RNU6-17P	0	1	0	1	1	1	1	1	0	0	0	0	0	0	0	0	0	0	0	0	0	0
PCDHGC4	0	1	0	1	1	1	1	1	0	0	0	0	0	0	0	0	0	0	0	0	0	0
RNU6-1208P	0	1	0	1	1	1	1	1	0	0	0	0	0	0	0	0	0	0	0	0	0	0
ENSG00000280268	0	1	0	1	1	1	1	1	0	0	0	0	0	0	0	0	0	0	0	0	0	0
RNU6-199P	0	1	0	1	1	1	1	1	-15.2839	1.74373	-16.9833	-16.034	-15.5697	-14.9032	0	-0.00517388	0.00236374	-0.0124672	-0.00623359	-0.00467519	-0.00311679	0
ENSG00000280270	0	1	0	1	1	1	1	1	0	0	0	0	0	0	0	0	0	0	0	0	0	0
S100A14	0	1	0	1	1	1	1	1	-6.06854	7.0265	-14.9579	-13.906	0	0	0	-0.000779198	0.000978121	-0.00311679	-0.0015584	0	0	0
ENSG00000280276	0	1	0	1	1	1	1	1	-1.95698	4.876	-14.9033	0	0	0	0	-0.00023376	0.000601529	-0.00311679	0	0	0	0
ENSG00000280284	0	1	0	1	1	1	1	1	0	0	0	0	0	0	0	0	0	0	0	0	0	0
ENSG00000279381	0	1	0	1	1	1	1	1	0	0	0	0	0	0	0	0	0	0	0	0	0	0
ENSG00000235138	0	1	0	1	1	1	1	1	0	0	0	0	0	0	0	0	0	0	0	0	0	0
RNU6-282P	0	1	0	1	1	1	1	1	0	0	0	0	0	0	0	0	0	0	0	0	0	0
ENSG00000279334	0	1	0	1	1	1	1	1	0	0	0	0	0	0	0	0	0	0	0	0	0	0
DUSP5P1	0	1	0	1	1	1	1	1	0	0	0	0	0	0	0	0	0	0	0	0	0	0
SEC22B3P	0	1	0	1	1	1	1	1	-10.7478	6.26206	-15.865	-14.6903	-14.0399	-9.92119	0	-0.00188566	0.00153931	-0.00623359	-0.00311679	-0.0015584	-0.0011688	0
ENSG00000279431	0	1	0	1	1	1	1	1	0	0	0	0	0	0	0	0	0	0	0	0	0	0
ENSG00000280380	0	1	0	1	1	1	1	1	0	0	0	0	0	0	0	0	0	0	0	0	0	0
ENSG00000279366	0	1	0	1	1	1	1	1	0	0	0	0	0	0	0	0	0	0	0	0	0	0
ENSG00000287651	0	1	0	1	1	1	1	1	0	0	0	0	0	0	0	0	0	0	0	0	0	0
ENSG00000287652	0	1	0	1	1	1	1	1	0	0	0	0	0	0	0	0	0	0	0	0	0	0
ENSG00000287653	0	1	0	1	1	1	1	1	0	0	0	0	0	0	0	0	0	0	0	0	0	0
ENSG00000237689	0	1	0	1	1	1	1	1	0	0	0	0	0	0	0	0	0	0	0	0	0	0
SMLR1	0	1	0	1	1	1	1	1	-7.32098	6.93344	-14.8092	-13.8128	-13.4692	0	0	-0.000919454	0.000942225	-0.00311679	-0.0015584	-0.0015584	0	0
ENSG00000237666	0	1	0	1	1	1	1	1	0	0	0	0	0	0	0	0	0	0	0	0	0	0
ENSG00000287674	0	1	0	1	1	1	1	1	0	0	0	0	0	0	0	0	0	0	0	0	0	0
SMR3B	0	1	0	1	1	1	1	1	-0.839121	3.33807	-14.0366	0	0	0	0	-9.35038e-05	0.000371963	-0.0015584	0	0	0	0
ENSG00000287923	0	1	0	1	1	1	1	1	0	0	0	0	0	0	0	0	0	0	0	0	0	0
ENSG00000287690	0	1	0	1	1	1	1	1	0	0	0	0	0	0	0	0	0	0	0	0	0	0
ENSG00000287692	0	1	0	1	1	1	1	1	-6.02065	6.97968	-15.5816	-13.6281	0	0	0	-0.000872702	0.00115775	-0.00467519	-0.0015584	0	0	0
ENSG00000287693	0	1	0	1	1	1	1	1	-8.08327	7.06466	-15.0382	-13.8784	-13.8784	0	0	-0.00107529	0.00105521	-0.00311679	-0.0015584	-0.0015584	0	0
ENSG00000287699	0	1	0	1	1	1	1	1	-1.8349	4.77071	-14.1146	0	0	0	0	-0.000202592	0.000526735	-0.0015584	0	0	0	0
ENSG00000237530	0	1	0	1	1	1	1	1	0	0	0	0	0	0	0	0	0	0	0	0	0	0
ENSG00000287708	0	1	0	1	1	1	1	1	-8.99261	6.64776	-15.2575	-13.6158	-13.3754	0	0	-0.00140256	0.00128203	-0.00467519	-0.0015584	-0.0015584	0	0
CRX	0	1	0	1	1	1	1	1	-1.2611	4.03025	-14.0122	0	0	0	0	-0.000140256	0.000448232	-0.0015584	0	0	0	0
ENSG00000279368	0	1	0	1	1	1	1	1	0	0	0	0	0	0	0	0	0	0	0	0	0	0
ENSG00000287645	0	1	0	1	1	1	1	1	-2.85183	5.73239	-14.2591	0	0	0	0	-0.000311679	0.000626499	-0.0015584	0	0	0	0
ENSG00000287640	0	1	0	1	1	1	1	1	0	0	0	0	0	0	0	0	0	0	0	0	0	0
SDK1-AS1	0	1	0	1	1	1	1	1	-5.711	6.89018	-14.8537	-13.6188	0	0	0	-0.000716863	0.000924484	-0.00311679	-0.0015584	0	0	0
ENSG00000235140	0	1	0	1	1	1	1	1	-3.27172	5.8514	-13.6322	0	0	0	0	-0.000374015	0.000668918	-0.0015584	0	0	0	0
ENSG00000235146	0	1	0	1	1	1	1	1	0	0	0	0	0	0	0	0	0	0	0	0	0	0
ENSG00000280397	0	1	0	1	1	1	1	1	0	0	0	0	0	0	0	0	0	0	0	0	0	0
DNAJC22	0	1	0	1	1	1	1	1	-1.53789	4.3965	-13.9808	0	0	0	0	-0.000171424	0.000490063	-0.0015584	0	0	0	0
SDR9C7	0	1	0	1	1	1	1	1	-5.71709	6.75222	-13.6121	-13.6121	0	0	0	-0.000654527	0.000773035	-0.0015584	-0.0015584	0	0	0
ENSG00000280404	0	1	0	1	1	1	1	1	0	0	0	0	0	0	0	0	0	0	0	0	0	0
ENSG00000279359	0	1	0	1	1	1	1	1	0	0	0	0	0	0	0	0	0	0	0	0	0	0
ENSG00000280422	0	1	0	1	1	1	1	1	-12.1632	5.16585	-15.578	-14.7977	-13.9045	-13.6823	0	-0.00202592	0.00130102	-0.00467519	-0.00311679	-0.0015584	-0.0015584	0
ENSG00000280432	0	1	0	1	1	1	1	1	-0.710005	3.11043	-14.2001	0	0	0	0	-7.79198e-05	0.000341356	-0.0015584	0	0	0	0
RNU6-25P	0	1	0	1	1	1	1	1	-5.12009	6.86381	-15.1069	-14.0601	0	0	0	-0.000623359	0.000886004	-0.00311679	-0.0015584	0	0	0
PCOLCE2	0	1	0	1	1	1	1	1	-1.68551	4.58738	-14.0459	0	0	0	0	-0.000187008	0.00050897	-0.0015584	0	0	0	0
SLC25A31	0	1	0	1	1	1	1	1	-5.79026	6.83865	-13.7863	-13.7863	0	0	0	-0.000654527	0.000773035	-0.0015584	-0.0015584	0	0	0
ENSG00000285416	0	1	0	1	1	1	1	1	-3.21985	5.92106	-13.9993	0	0	0	0	-0.000358431	0.000659128	-0.0015584	0	0	0	0
RNU6ATAC23P	0	1	0	1	1	1	1	1	0	0	0	0	0	0	0	0	0	0	0	0	0	0
ENSG00000287642	0	1	0	1	1	1	1	1	0	0	0	0	0	0	0	0	0	0	0	0	0	0
ENSG00000287709	0	1	0	1	1	1	1	1	0	0	0	0	0	0	0	0	0	0	0	0	0	0
SDCBPP2	0	1	0	1	1	1	1	1	0	0	0	0	0	0	0	0	0	0	0	0	0	0
DNASE2B	0	1	0	1	1	1	1	1	0	0	0	0	0	0	0	0	0	0	0	0	0	0
ENSG00000283421	0	1	0	1	1	1	1	1	0	0	0	0	0	0	0	0	0	0	0	0	0	0
ENSG00000248870	0	1	0	1	1	1	1	1	-4.88723	6.69372	-13.9635	-13.9635	0	0	0	-0.000545439	0.000747053	-0.0015584	-0.0015584	0	0	0
ENSG00000283427	0	1	0	1	1	1	1	1	-8.9964	6.9439	-15.6617	-14.3178	-13.7616	0	0	-0.00129347	0.00119395	-0.00467519	-0.0015584	-0.0015584	0	0
ENSG00000283458	0	1	0	1	1	1	1	1	-13.4769	4.30843	-16.0561	-15.2162	-14.7916	-14.0963	0	-0.0029142	0.00159196	-0.00623359	-0.00350639	-0.00311679	-0.0015584	0
RTRAFP1	0	1	0	1	1	1	1	1	0	0	0	0	0	0	0	0	0	0	0	0	0	0
ENSG00000248939	0	1	0	1	1	1	1	1	0	0	0	0	0	0	0	0	0	0	0	0	0	0
ENSG00000279206	0	1	0	1	1	1	1	1	0	0	0	0	0	0	0	0	0	0	0	0	0	0
ENSG00000279201	0	1	0	1	1	1	1	1	0	0	0	0	0	0	0	0	0	0	0	0	0	0
ENSG00000279200	0	1	0	1	1	1	1	1	0	0	0	0	0	0	0	0	0	0	0	0	0	0
RNU6-331P	0	1	0	1	1	1	1	1	0	0	0	0	0	0	0	0	0	0	0	0	0	0
ENSG00000283303	0	1	0	1	1	1	1	1	0	0	0	0	0	0	0	0	0	0	0	0	0	0
DLX2-DT	0	1	0	1	1	1	1	1	0	0	0	0	0	0	0	0	0	0	0	0	0	0
ENSG00000283265	0	1	0	1	1	1	1	1	0	0	0	0	0	0	0	0	0	0	0	0	0	0
DMRTA2	0	1	0	1	1	1	1	1	-13.0697	4.66418	-16.1475	-14.9935	-14.7203	-13.7691	0	-0.0028207	0.00169698	-0.00779198	-0.00311679	-0.00311679	-0.0015584	0
ENSG00000283148	0	1	0	1	1	1	1	1	-0.704375	3.08577	-14.0875	0	0	0	0	-7.79198e-05	0.000341356	-0.0015584	0	0	0	0
ENSG00000283399	0	1	0	1	1	1	1	1	0	0	0	0	0	0	0	0	0	0	0	0	0	0
ENSG00000283176	0	1	0	1	1	1	1	1	-8.76686	7.06397	-15.9288	-14.3521	-13.8934	0	0	-0.00138697	0.0014507	-0.00623359	-0.0015584	-0.0015584	0	0
ENSG00000234940	0	1	0	1	1	1	1	1	0	0	0	0	0	0	0	0	0	0	0	0	0	0
ENSG00000283376	0	1	0	1	1	1	1	1	0	0	0	0	0	0	0	0	0	0	0	0	0	0
ENSG00000248778	0	1	0	1	1	1	1	1	-8.93474	6.88517	-15.1171	-14.0997	-14.0997	0	0	-0.00105971	0.000882675	-0.00311679	-0.0015584	-0.0015584	0	0
DUX4L32	0	1	0	1	1	1	1	1	0	0	0	0	0	0	0	0	0	0	0	0	0	0
DUX4L34	0	1	0	1	1	1	1	1	0	0	0	0	0	0	0	0	0	0	0	0	0	0
ENSG00000282602	0	1	0	1	1	1	1	1	0	0	0	0	0	0	0	0	0	0	0	0	0	0
ENSG00000282718	0	1	0	1	1	1	1	1	0	0	0	0	0	0	0	0	0	0	0	0	0	0
ENSG00000282787	0	1	0	1	1	1	1	1	0	0	0	0	0	0	0	0	0	0	0	0	0	0
RNU6-29P	0	1	0	1	1	1	1	1	0	0	0	0	0	0	0	0	0	0	0	0	0	0
ENSG00000279251	0	1	0	1	1	1	1	1	-0.70904	3.1062	-14.1808	0	0	0	0	-7.79198e-05	0.000341356	-0.0015584	0	0	0	0
DMRTC2	0	1	0	1	1	1	1	1	0	0	0	0	0	0	0	0	0	0	0	0	0	0
ENSG00000244953	0	1	0	1	1	1	1	1	0	0	0	0	0	0	0	0	0	0	0	0	0	0
ENSG00000244535	0	1	0	1	1	1	1	1	0	0	0	0	0	0	0	0	0	0	0	0	0	0
ENSG00000244278	0	1	0	1	1	1	1	1	0	0	0	0	0	0	0	0	0	0	0	0	0	0
DLX1	0	1	0	1	1	1	1	1	-2.28555	5.26323	-14.2847	0	0	0	0	-0.000249343	0.000574196	-0.0015584	0	0	0	0
ENSG00000283355	0	1	0	1	1	1	1	1	0	0	0	0	0	0	0	0	0	0	0	0	0	0
ENSG00000244331	0	1	0	1	1	1	1	1	-1.24522	3.97948	-13.8357	0	0	0	0	-0.000140256	0.000448232	-0.0015584	0	0	0	0
ENSG00000283383	0	1	0	1	1	1	1	1	0	0	0	0	0	0	0	0	0	0	0	0	0	0
ENSG00000280238	0	1	0	1	1	1	1	1	-0.834447	3.31947	-13.9074	0	0	0	0	-9.35038e-05	0.000371963	-0.0015584	0	0	0	0
ENSG00000283183	0	1	0	1	1	1	1	1	0	0	0	0	0	0	0	0	0	0	0	0	0	0
SEPTIN10P1	0	1	0	1	1	1	1	1	-2.28512	5.26226	-14.282	0	0	0	0	-0.000249343	0.000574196	-0.0015584	0	0	0	0
ENSG00000279391	0	1	0	1	1	1	1	1	-2.91184	5.67616	-13.8659	0	0	0	0	-0.000327263	0.000637946	-0.0015584	0	0	0	0
ENSG00000280354	0	1	0	1	1	1	1	1	0	0	0	0	0	0	0	0	0	0	0	0	0	0
ENSG00000280366	0	1	0	1	1	1	1	1	0	0	0	0	0	0	0	0	0	0	0	0	0	0
DUSP13	0	1	0	1	1	1	1	1	-1.56445	4.47242	-14.2223	0	0	0	0	-0.000171424	0.000490063	-0.0015584	0	0	0	0
ENSG00000248736	0	1	0	1	1	1	1	1	-3.07525	5.81968	-13.9784	0	0	0	0	-0.000342847	0.000648812	-0.0015584	0	0	0	0
SDHCP2	0	1	0	1	1	1	1	1	-3.50028	6.09321	-14.0011	-3.50028	0	0	0	-0.000389599	0.000678205	-0.0015584	-0.000389599	0	0	0
ENSG00000280360	0	1	0	1	1	1	1	1	0	0	0	0	0	0	0	0	0	0	0	0	0	0
RXRG	0	1	0	1	1	1	1	1	-1.87551	4.67183	-13.3965	0	0	0	0	-0.000218176	0.000543468	-0.0015584	0	0	0	0
RNU6-225P	0	1	0	1	1	1	1	1	0	0	0	0	0	0	0	0	0	0	0	0	0	0
ENSG00000279384	0	1	0	1	1	1	1	1	0	0	0	0	0	0	0	0	0	0	0	0	0	0
ENSG00000280300	0	1	0	1	1	1	1	1	-2.82554	5.6819	-14.987	0	0	0	0	-0.000358431	0.000762652	-0.00311679	0	0	0	0
S100A11P1	0	1	0	1	1	1	1	1	-1.85882	4.83289	-14.2986	0	0	0	0	-0.000202592	0.000526735	-0.0015584	0	0	0	0
RNU6-220P	0	1	0	1	1	1	1	1	0	0	0	0	0	0	0	0	0	0	0	0	0	0
ENSG00000279409	0	1	0	1	1	1	1	1	0	0	0	0	0	0	0	0	0	0	0	0	0	0
PCGEM1	0	1	0	1	1	1	1	1	0	0	0	0	0	0	0	0	0	0	0	0	0	0
RYR3-DT	0	1	0	1	1	1	1	1	0	0	0	0	0	0	0	0	0	0	0	0	0	0
RTRAFP2	0	1	0	1	1	1	1	1	0	0	0	0	0	0	0	0	0	0	0	0	0	0
ENSG00000280341	0	1	0	1	1	1	1	1	0	0	0	0	0	0	0	0	0	0	0	0	0	0
ENSG00000280311	0	1	0	1	1	1	1	1	-0.977461	3.58075	-13.9637	0	0	0	0	-0.000109088	0.000399623	-0.0015584	0	0	0	0
ENSG00000283202	0	1	0	1	1	1	1	1	-11.7198	5.54528	-15.3327	-14.7911	-13.9599	-13.5999	0	-0.00201033	0.0013527	-0.00467519	-0.00311679	-0.0015584	-0.0015584	0
ENSG00000283209	0	1	0	1	1	1	1	1	-10.7498	6.25821	-15.5753	-14.8928	-13.9696	-10.3589	0	-0.00169865	0.00133076	-0.00467519	-0.00311679	-0.0015584	-0.0011688	0
SEPTIN14P12	0	1	0	1	1	1	1	1	0	0	0	0	0	0	0	0	0	0	0	0	0	0
PAX7	0	1	0	1	1	1	1	1	-9.4164	6.345	-15.0433	-13.6264	-13.6264	0	0	-0.00109088	0.000751146	-0.00311679	-0.0015584	-0.0015584	0	0
ENSG00000248895	0	1	0	1	1	1	1	1	0	0	0	0	0	0	0	0	0	0	0	0	0	0
ENSG00000279217	0	1	0	1	1	1	1	1	0	0	0	0	0	0	0	0	0	0	0	0	0	0
PAX3	0	1	0	1	1	1	1	1	0	0	0	0	0	0	0	0	0	0	0	0	0	0
ENSG00000283258	0	1	0	1	1	1	1	1	0	0	0	0	0	0	0	0	0	0	0	0	0	0
ENSG00000279214	0	1	0	1	1	1	1	1	-2.98427	5.81904	-15.1138	0	0	0	0	-0.000358431	0.000729777	-0.00311679	0	0	0	0
ENSG00000282381	0	1	0	1	1	1	1	1	0	0	0	0	0	0	0	0	0	0	0	0	0	0
ENSG00000282317	0	1	0	1	1	1	1	1	-4.67057	6.68857	-14.1533	-14.1533	0	0	0	-0.000514271	0.00073647	-0.0015584	-0.0015584	0	0	0
SELENOKP2	0	1	0	1	1	1	1	1	0	0	0	0	0	0	0	0	0	0	0	0	0	0
SDHAP4-1	0	1	0	1	1	1	1	1	-4.05702	6.37998	-13.9897	-13.9897	0	0	0	-0.000451935	0.000710704	-0.0015584	-0.0015584	0	0	0
ENSG00000235121	0	1	0	1	1	1	1	1	-0.706144	3.09352	-14.1229	0	0	0	0	-7.79198e-05	0.000341356	-0.0015584	0	0	0	0
ENSG00000279397	0	1	0	1	1	1	1	1	-10.6958	6.2248	-15.541	-14.3661	-13.8788	-10.2927	0	-0.00160515	0.00120214	-0.00467519	-0.001948	-0.0015584	-0.0011688	0
DNAJC8P1	0	1	0	1	1	1	1	1	-5.34194	6.86145	-14.8773	-13.952	0	0	0	-0.000685695	0.000948065	-0.00311679	-0.0015584	0	0	0
DNAH8-DT	0	1	0	1	1	1	1	1	0	0	0	0	0	0	0	0	0	0	0	0	0	0
ENSG00000237527	0	1	0	1	1	1	1	1	0	0	0	0	0	0	0	0	0	0	0	0	0	0
CRMA	0	1	0	1	1	1	1	1	-3.55826	6.19493	-15.1982	-3.54753	0	0	0	-0.000405183	0.000721835	-0.00311679	-0.000389599	0	0	0
ENSG00000287287	0	1	0	1	1	1	1	1	-14.4288	2.6482	-16.1483	-15.4322	-14.9715	-14.3854	0	-0.00391158	0.00173698	-0.00779198	-0.00467519	-0.00389599	-0.00311679	0
CTBP2P4	0	1	0	1	1	1	1	1	0	0	0	0	0	0	0	0	0	0	0	0	0	0
ENSG00000238124	0	1	0	1	1	1	1	1	-7.01921	7.05792	-14.9357	-14.002	-6.93316	0	0	-0.000857118	0.000923289	-0.00311679	-0.0015584	-0.000779198	0	0
ENSG00000238122	0	1	0	1	1	1	1	1	-2.70729	5.61892	-15.1748	0	0	0	0	-0.000311679	0.000664503	-0.00311679	0	0	0	0
ENSG00000287313	0	1	0	1	1	1	1	1	0	0	0	0	0	0	0	0	0	0	0	0	0	0
NUTF2P7	0	1	0	1	1	1	1	1	0	0	0	0	0	0	0	0	0	0	0	0	0	0
ENSG00000287316	0	1	0	1	1	1	1	1	-1.37151	4.13526	-13.7151	0	0	0	0	-0.00015584	0.000469874	-0.0015584	0	0	0	0
CTAGE3P	0	1	0	1	1	1	1	1	-0.697698	3.05652	-13.954	0	0	0	0	-7.79198e-05	0.000341356	-0.0015584	0	0	0	0
ENSG00000287323	0	1	0	1	1	1	1	1	-2.73433	5.49661	-14.3215	0	0	0	0	-0.000311679	0.000626499	-0.0015584	0	0	0	0
CTAGE1	0	1	0	1	1	1	1	1	0	0	0	0	0	0	0	0	0	0	0	0	0	0
ENSG00000287335	0	1	0	1	1	1	1	1	0	0	0	0	0	0	0	0	0	0	0	0	0	0
ENSG00000238110	0	1	0	1	1	1	1	1	0	0	0	0	0	0	0	0	0	0	0	0	0	0
NUS1P2	0	1	0	1	1	1	1	1	0	0	0	0	0	0	0	0	0	0	0	0	0	0
ENSG00000238094	0	1	0	1	1	1	1	1	0	0	0	0	0	0	0	0	0	0	0	0	0	0
ENSG00000287259	0	1	0	1	1	1	1	1	-9.04748	6.68454	-14.9014	-13.8291	-13.5588	0	0	-0.0012623	0.00107821	-0.00311679	-0.0015584	-0.0015584	0	0
NUTM2F	0	1	0	1	1	1	1	1	-9.97119	6.4217	-15.7155	-13.8645	-13.6078	0	0	-0.00152723	0.00129118	-0.00623359	-0.0015584	-0.0015584	0	0
ENSG00000287256	0	1	0	1	1	1	1	1	-1.63402	4.44723	-13.6168	0	0	0	0	-0.000187008	0.00050897	-0.0015584	0	0	0	0
CTCFL	0	1	0	1	1	1	1	1	0	0	0	0	0	0	0	0	0	0	0	0	0	0
ENSG00000287280	0	1	0	1	1	1	1	1	-2.34889	5.21723	-14.192	0	0	0	0	-0.000264927	0.000588334	-0.0015584	0	0	0	0
SNCB	0	1	0	1	1	1	1	1	-2.47989	5.32107	-14.8126	0	0	0	0	-0.000296095	0.000653146	-0.00311679	0	0	0	0
ENSG00000287801	0	1	0	1	1	1	1	1	0	0	0	0	0	0	0	0	0	0	0	0	0	0
NRBF2P4	0	1	0	1	1	1	1	1	0	0	0	0	0	0	0	0	0	0	0	0	0	0
ENSG00000236045	0	1	0	1	1	1	1	1	0	0	0	0	0	0	0	0	0	0	0	0	0	0
ENSG00000287810	0	1	0	1	1	1	1	1	0	0	0	0	0	0	0	0	0	0	0	0	0	0
NRBF2P3	0	1	0	1	1	1	1	1	-6.87393	7.20171	-15.6981	-14.0487	0	0	0	-0.00102854	0.0012573	-0.00467519	-0.0015584	0	0	0
ENSG00000287556	0	1	0	1	1	1	1	1	-4.50052	6.44503	-13.6379	-13.6379	0	0	0	-0.000514271	0.00073647	-0.0015584	-0.0015584	0	0	0
ENSG00000287554	0	1	0	1	1	1	1	1	-12.2077	5.2031	-15.8095	-14.8301	-14.445	-13.1716	0	-0.00241552	0.0015084	-0.00623359	-0.00311679	-0.00311679	-0.0015584	0
ENSG00000237896	0	1	0	1	1	1	1	1	0	0	0	0	0	0	0	0	0	0	0	0	0	0
ENSG00000287257	0	1	0	1	1	1	1	1	-1.4045	4.23472	-14.045	0	0	0	0	-0.00015584	0.000469874	-0.0015584	0	0	0	0
ENSG00000287268	0	1	0	1	1	1	1	1	0	0	0	0	0	0	0	0	0	0	0	0	0	0
SLCO2A1	0	1	0	1	1	1	1	1	0	0	0	0	0	0	0	0	0	0	0	0	0	0
ENSG00000287271	0	1	0	1	1	1	1	1	-8.38436	7.03104	-15.0064	-14.1057	-13.8998	0	0	-0.00109088	0.00102706	-0.00311679	-0.0015584	-0.0015584	0	0
ENSG00000287272	0	1	0	1	1	1	1	1	-0.837511	3.33166	-13.9585	0	0	0	0	-9.35038e-05	0.000371963	-0.0015584	0	0	0	0
ENSG00000235861	0	1	0	1	1	1	1	1	0	0	0	0	0	0	0	0	0	0	0	0	0	0
ENSG00000287283	0	1	0	1	1	1	1	1	-2.46598	5.28985	-13.6999	0	0	0	0	-0.000280511	0.000601733	-0.0015584	0	0	0	0
ENSG00000287791	0	1	0	1	1	1	1	1	-6.29604	6.99818	-14.8857	-13.9257	0	0	0	-0.000763614	0.000899605	-0.00311679	-0.0015584	0	0	0
ENSG00000287349	0	1	0	1	1	1	1	1	-0.136233	1.36233	-13.6233	0	0	0	0	-1.5584e-05	0.00015584	-0.0015584	0	0	0	0
ENSG00000287158	0	1	0	1	1	1	1	1	-4.35373	6.09644	-12.8051	-12.8051	0	0	0	-0.000529855	0.000741945	-0.0015584	-0.0015584	0	0	0
ENSG00000287236	0	1	0	1	1	1	1	1	0	0	0	0	0	0	0	0	0	0	0	0	0	0
CTF2P	0	1	0	1	1	1	1	1	0	0	0	0	0	0	0	0	0	0	0	0	0	0
NXF3	0	1	0	1	1	1	1	1	-3.81607	6.00108	-13.1589	-13.1589	0	0	0	-0.000451935	0.000710704	-0.0015584	-0.0015584	0	0	0
ENSG00000287350	0	1	0	1	1	1	1	1	0	0	0	0	0	0	0	0	0	0	0	0	0	0
ENSG00000235902	0	1	0	1	1	1	1	1	0	0	0	0	0	0	0	0	0	0	0	0	0	0
ENSG00000287459	0	1	0	1	1	1	1	1	0	0	0	0	0	0	0	0	0	0	0	0	0	0
ENSG00000287468	0	1	0	1	1	1	1	1	-8.98584	6.63246	-14.6368	-13.7901	-13.7901	0	0	-0.00113763	0.000935956	-0.00311679	-0.0015584	-0.0015584	0	0
CSNK1G2-AS1	0	1	0	1	1	1	1	1	-4.10494	6.45615	-15.0608	-13.9555	0	0	0	-0.000467519	0.000751146	-0.00311679	-0.0015584	0	0	0
ENSG00000287481	0	1	0	1	1	1	1	1	-2.94261	5.73614	-14.0125	0	0	0	0	-0.000327263	0.000637946	-0.0015584	0	0	0	0
ENSG00000287488	0	1	0	1	1	1	1	1	-1.78333	4.63663	-13.7179	0	0	0	0	-0.000202592	0.000526735	-0.0015584	0	0	0	0
ENSG00000287490	0	1	0	1	1	1	1	1	0	0	0	0	0	0	0	0	0	0	0	0	0	0
RNU6-91P	0	1	0	1	1	1	1	1	-2.68031	5.56202	-14.1116	0	0	0	0	-0.000296095	0.00061444	-0.0015584	0	0	0	0
ENSG00000287497	0	1	0	1	1	1	1	1	0	0	0	0	0	0	0	0	0	0	0	0	0	0
ENSG00000237961	0	1	0	1	1	1	1	1	0	0	0	0	0	0	0	0	0	0	0	0	0	0
SMCR2	0	1	0	1	1	1	1	1	0	0	0	0	0	0	0	0	0	0	0	0	0	0
CTHRC1P1	0	1	0	1	1	1	1	1	-4.90962	6.72994	-15.1004	-13.6444	0	0	0	-0.000638943	0.000942225	-0.00311679	-0.0015584	0	0	0
ENSG00000287254	0	1	0	1	1	1	1	1	0	0	0	0	0	0	0	0	0	0	0	0	0	0
RNU6-908P	0	1	0	1	1	1	1	1	0	0	0	0	0	0	0	0	0	0	0	0	0	0
ENSG00000287224	0	1	0	1	1	1	1	1	-9.65223	6.51782	-15.1596	-13.9853	-13.9853	0	0	-0.00137139	0.00109144	-0.00311679	-0.0015584	-0.0015584	0	0
CTSLP2-1	0	1	0	1	1	1	1	1	-4.59747	6.58388	-13.9317	-13.9317	0	0	0	-0.000514271	0.00073647	-0.0015584	-0.0015584	0	0	0
ENSG00000287161	0	1	0	1	1	1	1	1	0	0	0	0	0	0	0	0	0	0	0	0	0	0
ENSG00000287162	0	1	0	1	1	1	1	1	0	0	0	0	0	0	0	0	0	0	0	0	0	0
RNU6-879P	0	1	0	1	1	1	1	1	0	0	0	0	0	0	0	0	0	0	0	0	0	0
SLC6A7	0	1	0	1	1	1	1	1	-5.31056	6.67506	-13.6168	-13.6168	0	0	0	-0.000607775	0.000763937	-0.0015584	-0.0015584	0	0	0
ENSG00000287176	0	1	0	1	1	1	1	1	-0.286187	2.0134	-14.3094	0	0	0	0	-3.11679e-05	0.000219275	-0.0015584	0	0	0	0
ENSG00000287183	0	1	0	1	1	1	1	1	0	0	0	0	0	0	0	0	0	0	0	0	0	0
OASL2P	0	1	0	1	1	1	1	1	0	0	0	0	0	0	0	0	0	0	0	0	0	0
ENSG00000287189	0	1	0	1	1	1	1	1	0	0	0	0	0	0	0	0	0	0	0	0	0	0
ENSG00000238201	0	1	0	1	1	1	1	1	0	0	0	0	0	0	0	0	0	0	0	0	0	0
ENSG00000287198	0	1	0	1	1	1	1	1	0	0	0	0	0	0	0	0	0	0	0	0	0	0
ENSG00000287203	0	1	0	1	1	1	1	1	0	0	0	0	0	0	0	0	0	0	0	0	0	0
SLC7A4	0	1	0	1	1	1	1	1	-5.43241	6.83204	-15.144	-13.8963	0	0	0	-0.000654527	0.000863001	-0.00311679	-0.0015584	0	0	0
ENSG00000287210	0	1	0	1	1	1	1	1	0	0	0	0	0	0	0	0	0	0	0	0	0	0
ENSG00000287212	0	1	0	1	1	1	1	1	-2.12627	4.89644	-13.2892	0	0	0	0	-0.000249343	0.000574196	-0.0015584	0	0	0	0
ENSG00000287230	0	1	0	1	1	1	1	1	0	0	0	0	0	0	0	0	0	0	0	0	0	0
ENSG00000237498	0	1	0	1	1	1	1	1	-9.20638	6.78967	-14.1637	-14.1637	-14.1637	0	0	-0.00101296	0.000747053	-0.0015584	-0.0015584	-0.0015584	0	0
ENSG00000237336	0	1	0	1	1	1	1	1	-0.137206	1.37206	-13.7206	0	0	0	0	-1.5584e-05	0.00015584	-0.0015584	0	0	0	0
ENSG00000287784	0	1	0	1	1	1	1	1	0	0	0	0	0	0	0	0	0	0	0	0	0	0
CSAG3	0	1	0	1	1	1	1	1	-3.90542	6.29416	-13.9479	-13.9479	0	0	0	-0.000436351	0.000703244	-0.0015584	-0.0015584	0	0	0
ENSG00000287596	0	1	0	1	1	1	1	1	0	0	0	0	0	0	0	0	0	0	0	0	0	0
ENSG00000237761	0	1	0	1	1	1	1	1	0	0	0	0	0	0	0	0	0	0	0	0	0	0
SMIM40	0	1	0	1	1	1	1	1	0	0	0	0	0	0	0	0	0	0	0	0	0	0
NTN3	0	1	0	1	1	1	1	1	0	0	0	0	0	0	0	0	0	0	0	0	0	0
CRYGD	0	1	0	1	1	1	1	1	-5.58257	7.02886	-15.443	-13.9882	0	0	0	-0.00074803	0.00102658	-0.00311679	-0.0015584	0	0	0
NTF3	0	1	0	1	1	1	1	1	0	0	0	0	0	0	0	0	0	0	0	0	0	0
RNU6-958P	0	1	0	1	1	1	1	1	0	0	0	0	0	0	0	0	0	0	0	0	0	0
SMIM45	0	1	0	1	1	1	1	1	0	0	0	0	0	0	0	0	0	0	0	0	0	0
SMU1P1	0	1	0	1	1	1	1	1	-0.418374	2.39096	-13.9458	0	0	0	0	-4.67519e-05	0.000267182	-0.0015584	0	0	0	0
ENSG00000287728	0	1	0	1	1	1	1	1	0	0	0	0	0	0	0	0	0	0	0	0	0	0
RNU6ATAC39P	0	1	0	1	1	1	1	1	0	0	0	0	0	0	0	0	0	0	0	0	0	0
ENSG00000287820	0	1	0	1	1	1	1	1	0	0	0	0	0	0	0	0	0	0	0	0	0	0
ENSG00000287826	0	1	0	1	1	1	1	1	-3.73883	6.03388	-14.1465	-12.9121	0	0	0	-0.000436351	0.000703244	-0.0015584	-0.0015584	0	0	0
RNU7-133P	0	1	0	1	1	1	1	1	0	0	0	0	0	0	0	0	0	0	0	0	0	0
SMIM31	0	1	0	1	1	1	1	1	0	0	0	0	0	0	0	0	0	0	0	0	0	0
ENSG00000237262	0	1	0	1	1	1	1	1	0	0	0	0	0	0	0	0	0	0	0	0	0	0
ENSG00000287592	0	1	0	1	1	1	1	1	0	0	0	0	0	0	0	0	0	0	0	0	0	0
ENSG00000287586	0	1	0	1	1	1	1	1	0	0	0	0	0	0	0	0	0	0	0	0	0	0
RNU6ATAC36P	0	1	0	1	1	1	1	1	-3.35625	6.00258	-13.9844	0	0	0	0	-0.000374015	0.000668918	-0.0015584	0	0	0	0
ENSG00000237716	0	1	0	1	1	1	1	1	0	0	0	0	0	0	0	0	0	0	0	0	0	0
ENSG00000237735	0	1	0	1	1	1	1	1	-8.78249	7.05777	-14.3975	-14.3975	-14.3975	0	0	-0.000950622	0.000763937	-0.0015584	-0.0015584	-0.0015584	0	0
ENSG00000287632	0	1	0	1	1	1	1	1	-12.5643	3.55442	-15.4148	-14.6229	-12.9843	-12.9843	0	-0.00191683	0.000986985	-0.00467519	-0.00311679	-0.0015584	-0.0015584	0
ENSG00000287628	0	1	0	1	1	1	1	1	-0.280468	1.97317	-14.0234	0	0	0	0	-3.11679e-05	0.000219275	-0.0015584	0	0	0	0
ENSG00000287558	0	1	0	1	1	1	1	1	0	0	0	0	0	0	0	0	0	0	0	0	0	0
ENSG00000287559	0	1	0	1	1	1	1	1	0	0	0	0	0	0	0	0	0	0	0	0	0	0
CSF3	0	1	0	1	1	1	1	1	0	0	0	0	0	0	0	0	0	0	0	0	0	0
ENSG00000235934	0	1	0	1	1	1	1	1	-6.14808	6.97091	-13.9729	-13.9729	0	0	0	-0.000685695	0.000777465	-0.0015584	-0.0015584	0	0	0
SMIM2	0	1	0	1	1	1	1	1	0	0	0	0	0	0	0	0	0	0	0	0	0	0
ROR1-AS1	0	1	0	1	1	1	1	1	-13.0392	4.4176	-16.0521	-15.0006	-13.9179	-13.9179	0	-0.00229084	0.00142615	-0.00623359	-0.00311679	-0.0015584	-0.0015584	0
ENSG00000287575	0	1	0	1	1	1	1	1	-4.71497	6.45779	-13.4713	-13.4713	0	0	0	-0.000545439	0.000747053	-0.0015584	-0.0015584	0	0	0
ENSG00000287577	0	1	0	1	1	1	1	1	0	0	0	0	0	0	0	0	0	0	0	0	0	0
ENSG00000287582	0	1	0	1	1	1	1	1	0	0	0	0	0	0	0	0	0	0	0	0	0	0
ENSG00000287583	0	1	0	1	1	1	1	1	-6.82419	6.85856	-13.6484	-13.6484	-6.82419	0	0	-0.000779198	0.000783124	-0.0015584	-0.0015584	-0.000779198	0	0
ENSG00000237774	0	1	0	1	1	1	1	1	-6.35696	7.06348	-14.1432	-14.1432	0	0	0	-0.000701279	0.000779198	-0.0015584	-0.0015584	0	0	0
ENSG00000287785	0	1	0	1	1	1	1	1	0	0	0	0	0	0	0	0	0	0	0	0	0	0
SNORA11	0	1	0	1	1	1	1	1	0	0	0	0	0	0	0	0	0	0	0	0	0	0
RNU7-169P	0	1	0	1	1	1	1	1	0	0	0	0	0	0	0	0	0	0	0	0	0	0
ENSG00000287740	0	1	0	1	1	1	1	1	-4.14366	6.36228	-14.7736	-13.7063	0	0	0	-0.000483103	0.000757488	-0.00311679	-0.0015584	0	0	0
ENSG00000287814	0	1	0	1	1	1	1	1	0	0	0	0	0	0	0	0	0	0	0	0	0	0
CRIP1P2	0	1	0	1	1	1	1	1	-6.99468	6.62567	-14.525	-13.047	-13.047	0	0	-0.000857118	0.000839807	-0.00311679	-0.0015584	-0.0015584	0	0
ENSG00000287746	0	1	0	1	1	1	1	1	-1.2403	3.96378	-13.7811	0	0	0	0	-0.000140256	0.000448232	-0.0015584	0	0	0	0
ENSG00000287747	0	1	0	1	1	1	1	1	0	0	0	0	0	0	0	0	0	0	0	0	0	0
RNU6ATAC4P	0	1	0	1	1	1	1	1	0	0	0	0	0	0	0	0	0	0	0	0	0	0
ENSG00000287749	0	1	0	1	1	1	1	1	-9.81426	6.47195	-14.8012	-14.5178	-13.4383	0	0	-0.00149606	0.0011704	-0.00311679	-0.00311679	-0.0015584	0	0
ENSG00000287756	0	1	0	1	1	1	1	1	0	0	0	0	0	0	0	0	0	0	0	0	0	0
ENSG00000237444	0	1	0	1	1	1	1	1	0	0	0	0	0	0	0	0	0	0	0	0	0	0
RNU6ATAC8P	0	1	0	1	1	1	1	1	0	0	0	0	0	0	0	0	0	0	0	0	0	0
RNU6ATAC9P	0	1	0	1	1	1	1	1	0	0	0	0	0	0	0	0	0	0	0	0	0	0
ENSG00000287768	0	1	0	1	1	1	1	1	0	0	0	0	0	0	0	0	0	0	0	0	0	0
ENSG00000237347	0	1	0	1	1	1	1	1	-1.70764	4.6476	-14.2303	0	0	0	0	-0.000187008	0.00050897	-0.0015584	0	0	0	0
CRHR1	0	1	0	1	1	1	1	1	-2.33352	5.18214	-13.7266	0	0	0	0	-0.000264927	0.000588334	-0.0015584	0	0	0	0
ENSG00000287773	0	1	0	1	1	1	1	1	0	0	0	0	0	0	0	0	0	0	0	0	0	0
ENSG00000287818	0	1	0	1	1	1	1	1	0	0	0	0	0	0	0	0	0	0	0	0	0	0
ENSG00000287852	0	1	0	1	1	1	1	1	0	0	0	0	0	0	0	0	0	0	0	0	0	0
ROPN1	0	1	0	1	1	1	1	1	0	0	0	0	0	0	0	0	0	0	0	0	0	0
ENSG00000287914	0	1	0	1	1	1	1	1	-8.4824	6.67416	-13.6813	-13.6813	-13.6813	0	0	-0.000966206	0.000760235	-0.0015584	-0.0015584	-0.0015584	0	0
NR2F1	0	1	0	1	1	1	1	1	-4.76554	6.52706	-13.6158	-13.6158	0	0	0	-0.000545439	0.000747053	-0.0015584	-0.0015584	0	0	0
SNORA19	0	1	0	1	1	1	1	1	-0.68957	3.02091	-13.7914	0	0	0	0	-7.79198e-05	0.000341356	-0.0015584	0	0	0	0
ENSG00000287866	0	1	0	1	1	1	1	1	-12.7263	4.99319	-16.2695	-15.0597	-14.7332	-13.8266	0	-0.00255577	0.00162044	-0.00779198	-0.00311679	-0.00311679	-0.0015584	0
SNORA1B	0	1	0	1	1	1	1	1	-5.57263	7.00447	-14.2888	-14.2888	0	0	0	-0.000607775	0.000763937	-0.0015584	-0.0015584	0	0	0
ENSG00000237249	0	1	0	1	1	1	1	1	-6.78936	7.10219	-14.1445	-14.1445	0	0	0	-0.00074803	0.000782497	-0.0015584	-0.0015584	0	0	0
SNORA20	0	1	0	1	1	1	1	1	0	0	0	0	0	0	0	0	0	0	0	0	0	0
SNORA23	0	1	0	1	1	1	1	1	-3.08255	5.83574	-14.8992	0	0	0	0	-0.000358431	0.000695351	-0.00311679	0	0	0	0
ENSG00000287880	0	1	0	1	1	1	1	1	-2.95899	5.77145	-14.9394	0	0	0	0	-0.000389599	0.00081007	-0.00311679	0	0	0	0
ENSG00000287881	0	1	0	1	1	1	1	1	0	0	0	0	0	0	0	0	0	0	0	0	0	0
ENSG00000287882	0	1	0	1	1	1	1	1	-8.73006	6.88926	-15.4186	-14.1396	-13.2582	0	0	-0.00140256	0.0013382	-0.00467519	-0.0015584	-0.0015584	0	0
ENSG00000287887	0	1	0	1	1	1	1	1	-0.694621	3.04304	-13.8924	0	0	0	0	-7.79198e-05	0.000341356	-0.0015584	0	0	0	0
ENSG00000287891	0	1	0	1	1	1	1	1	-0.848546	3.37556	-14.1424	0	0	0	0	-9.35038e-05	0.000371963	-0.0015584	0	0	0	0
ENSG00000287892	0	1	0	1	1	1	1	1	-0.9425	3.45268	-13.4643	0	0	0	0	-0.000109088	0.000399623	-0.0015584	0	0	0	0
ENSG00000287900	0	1	0	1	1	1	1	1	0	0	0	0	0	0	0	0	0	0	0	0	0	0
ENSG00000287901	0	1	0	1	1	1	1	1	-6.53345	7.11763	-15.092	-14.1086	0	0	0	-0.000794782	0.000926472	-0.00311679	-0.0015584	0	0	0
SNORA2A	0	1	0	1	1	1	1	1	0	0	0	0	0	0	0	0	0	0	0	0	0	0
ADGRG6	0	1	0	1	1	1	1	1	-0.0772893	0.171407	-0.469857	-0.191994	-0.0767338	0.0360987	0.390406	-0.00899549	0.00858188	-0.0293337	-0.0153041	-0.00752015	-0.00400674	0.0111846
DUX4L26	0	1	0	1	1	1	1	1	-9.21045	6.65817	-14.934	-13.7906	-13.5775	0	0	-0.00132464	0.00111578	-0.00311679	-0.0015584	-0.0015584	0	0
ENSG00000279276	0	1	0	1	1	1	1	1	-14.5577	3.42302	-16.6353	-15.796	-15.5054	-14.9199	0	-0.00411417	0.00198759	-0.00935038	-0.00467519	-0.00467519	-0.00311679	0
ENSG00000285045	0	1	0	1	1	1	1	1	0	0	0	0	0	0	0	0	0	0	0	0	0	0
ENSG00000284686	0	1	0	1	1	1	1	1	-0.282736	1.98912	-14.1368	0	0	0	0	-3.11679e-05	0.000219275	-0.0015584	0	0	0	0
ENSG00000283566	0	1	0	1	1	1	1	1	0	0	0	0	0	0	0	0	0	0	0	0	0	0
RTL9	0	1	0	1	1	1	1	1	-8.2483	6.91056	-13.9802	-13.9802	-13.9802	0	0	-0.000919454	0.000770333	-0.0015584	-0.0015584	-0.0015584	0	0
RNU6-1092P	0	1	0	1	1	1	1	1	-6.87293	6.909	-14.719	-13.6997	-6.84986	0	0	-0.000810366	0.000842868	-0.00311679	-0.0015584	-0.000779198	0	0
PAQR5-DT	0	1	0	1	1	1	1	1	0	0	0	0	0	0	0	0	0	0	0	0	0	0
SERTM2	0	1	0	1	1	1	1	1	0	0	0	0	0	0	0	0	0	0	0	0	0	0
ENSG00000285042	0	1	0	1	1	1	1	1	0	0	0	0	0	0	0	0	0	0	0	0	0	0
ENSG00000285030	0	1	0	1	1	1	1	1	-2.94759	5.74583	-14.0361	0	0	0	0	-0.000327263	0.000637946	-0.0015584	0	0	0	0
ENSG00000285012	0	1	0	1	1	1	1	1	0	0	0	0	0	0	0	0	0	0	0	0	0	0
ENSG00000283573	0	1	0	1	1	1	1	1	-13.6063	2.51558	-15.5058	-14.3328	-14.3328	-13.4949	0	-0.00280511	0.00112944	-0.00623359	-0.00311679	-0.00311679	-0.0015584	0
ENSG00000279071	0	1	0	1	1	1	1	1	0	0	0	0	0	0	0	0	0	0	0	0	0	0
ENSG00000279174	0	1	0	1	1	1	1	1	0	0	0	0	0	0	0	0	0	0	0	0	0	0
DHFRP2	0	1	0	1	1	1	1	1	-0.140732	1.40732	-14.0732	0	0	0	0	-1.5584e-05	0.00015584	-0.0015584	0	0	0	0
ENSG00000249007	0	1	0	1	1	1	1	1	-7.67156	7.27481	-15.7424	-14.26	-13.7743	0	0	-0.0011688	0.00133591	-0.00467519	-0.0015584	-0.0015584	0	0
SFRP2	0	1	0	1	1	1	1	1	0	0	0	0	0	0	0	0	0	0	0	0	0	0
RNU6-1081P	0	1	0	1	1	1	1	1	-7.20939	7.10221	-14.1361	-14.1361	-14.1361	0	0	-0.000794782	0.000782967	-0.0015584	-0.0015584	-0.0015584	0	0
ENSG00000279065	0	1	0	1	1	1	1	1	0	0	0	0	0	0	0	0	0	0	0	0	0	0
SFTA1P	0	1	0	1	1	1	1	1	0	0	0	0	0	0	0	0	0	0	0	0	0	0
ENSG00000244251	0	1	0	1	1	1	1	1	-6.57131	6.87795	-14.6314	-13.5311	0	0	0	-0.00082595	0.000925413	-0.00311679	-0.0015584	0	0	0
DKFZP434A062	0	1	0	1	1	1	1	1	-5.14864	6.75403	-14.982	-13.8469	0	0	0	-0.000607775	0.000825667	-0.00311679	-0.0015584	0	0	0
DKK1	0	1	0	1	1	1	1	1	0	0	0	0	0	0	0	0	0	0	0	0	0	0
ENSG00000284809	0	1	0	1	1	1	1	1	-6.97764	7.16051	-15.096	-14.0992	0	0	0	-0.000935038	0.00106228	-0.00311679	-0.0015584	0	0	0
PANK1-AS1	0	1	0	1	1	1	1	1	-6.69656	7.01162	-14.7851	-13.6864	0	0	0	-0.00090387	0.00104317	-0.00311679	-0.0015584	0	0	0
ENSG00000283907	0	1	0	1	1	1	1	1	0	0	0	0	0	0	0	0	0	0	0	0	0	0
ENSG00000279139	0	1	0	1	1	1	1	1	0	0	0	0	0	0	0	0	0	0	0	0	0	0
DYNC1LI2-DT	0	1	0	1	1	1	1	1	-8.89959	7.01486	-15.7352	-14.0606	-13.9822	0	0	-0.00124672	0.00119282	-0.00467519	-0.0015584	-0.0015584	0	0
ENSG00000244192	0	1	0	1	1	1	1	1	-1.66295	4.52599	-13.858	0	0	0	0	-0.000187008	0.00050897	-0.0015584	0	0	0	0
RSPO1	0	1	0	1	1	1	1	1	0	0	0	0	0	0	0	0	0	0	0	0	0	0
SETP22	0	1	0	1	1	1	1	1	0	0	0	0	0	0	0	0	0	0	0	0	0	0
ENSG00000284956	0	1	0	1	1	1	1	1	0	0	0	0	0	0	0	0	0	0	0	0	0	0
ENSG00000243903	0	1	0	1	1	1	1	1	-8.73786	6.61195	-14.8051	-13.1078	-13.1078	0	0	-0.00119997	0.0010355	-0.00311679	-0.0015584	-0.0015584	0	0
ENSG00000284700	0	1	0	1	1	1	1	1	0	0	0	0	0	0	0	0	0	0	0	0	0	0
ENSG00000283631	0	1	0	1	1	1	1	1	-2.18096	5.0227	-14.1721	0	0	0	0	-0.000249343	0.000574196	-0.0015584	0	0	0	0
ENSG00000279107	0	1	0	1	1	1	1	1	0	0	0	0	0	0	0	0	0	0	0	0	0	0
RNU6-399P	0	1	0	1	1	1	1	1	-4.65869	6.3807	-13.3105	-13.3105	0	0	0	-0.000545439	0.000747053	-0.0015584	-0.0015584	0	0	0
ENSG00000284969	0	1	0	1	1	1	1	1	-9.05606	6.98891	-15.6121	-14.2398	-13.8909	0	0	-0.00130905	0.00122768	-0.00467519	-0.0015584	-0.0015584	0	0
ENSG00000279074	0	1	0	1	1	1	1	1	-13.5927	3.81719	-16.0785	-15.2074	-14.646	-13.5744	0	-0.00316355	0.00173642	-0.00779198	-0.00467519	-0.00311679	-0.0015584	0
ENSG00000279526	0	1	0	1	1	1	1	1	0	0	0	0	0	0	0	0	0	0	0	0	0	0
ENSG00000280057	0	1	0	1	1	1	1	1	-6.34222	7.05551	-15	-13.6259	0	0	0	-0.00082595	0.00100179	-0.00311679	-0.0015584	0	0	0
ENSG00000248199	0	1	0	1	1	1	1	1	-5.01379	6.87041	-15.2134	-14.1684	0	0	0	-0.000623359	0.000913272	-0.00311679	-0.0015584	0	0	0
ENSG00000279993	0	1	0	1	1	1	1	1	0	0	0	0	0	0	0	0	0	0	0	0	0	0
ENSG00000280023	0	1	0	1	1	1	1	1	-9.91064	6.69481	-15.6614	-14.2947	-13.8359	0	0	-0.00154281	0.00133811	-0.00467519	-0.0015584	-0.0015584	0	0
RNU6-136P	0	1	0	1	1	1	1	1	0	0	0	0	0	0	0	0	0	0	0	0	0	0
ENSG00000279565	0	1	0	1	1	1	1	1	0	0	0	0	0	0	0	0	0	0	0	0	0	0
DPEP2NB	0	1	0	1	1	1	1	1	0	0	0	0	0	0	0	0	0	0	0	0	0	0
ENSG00000280009	0	1	0	1	1	1	1	1	0	0	0	0	0	0	0	0	0	0	0	0	0	0
SCML2P2	0	1	0	1	1	1	1	1	0	0	0	0	0	0	0	0	0	0	0	0	0	0
DPEP1	0	1	0	1	1	1	1	1	-2.69317	5.41348	-13.4659	0	0	0	0	-0.000311679	0.000626499	-0.0015584	0	0	0	0
PDSS1P1	0	1	0	1	1	1	1	1	0	0	0	0	0	0	0	0	0	0	0	0	0	0
SCN10A	0	1	0	1	1	1	1	1	0	0	0	0	0	0	0	0	0	0	0	0	0	0
ENSG00000248200	0	1	0	1	1	1	1	1	0	0	0	0	0	0	0	0	0	0	0	0	0	0
SCN2B	0	1	0	1	1	1	1	1	-8.45376	6.79839	-14.845	-13.7341	-13.6576	0	0	-0.00102854	0.000892074	-0.00311679	-0.0015584	-0.0015584	0	0
ENSG00000280096	0	1	0	1	1	1	1	1	-9.19893	6.8057	-15.6155	-14.2995	-13.5941	0	0	-0.00138697	0.00125094	-0.00467519	-0.0015584	-0.0015584	0	0
ENSG00000284699	0	1	0	1	1	1	1	1	-11.3403	5.54697	-15.2187	-14.5545	-13.3298	-13.3298	0	-0.00190124	0.00118415	-0.00467519	-0.00311679	-0.0015584	-0.0015584	0
PCSK6-AS1	0	1	0	1	1	1	1	1	-1.24661	3.98394	-13.8512	0	0	0	0	-0.000140256	0.000448232	-0.0015584	0	0	0	0
ENSG00000280083	0	1	0	1	1	1	1	1	-5.57143	6.85795	-13.9286	-13.9286	0	0	0	-0.000623359	0.000767302	-0.0015584	-0.0015584	0	0	0
DPY19L4P1	0	1	0	1	1	1	1	1	-6.51467	6.54749	-13.0293	-13.0293	-6.51467	0	0	-0.000779198	0.000783124	-0.0015584	-0.0015584	-0.000779198	0	0
RNU6-275P	0	1	0	1	1	1	1	1	0	0	0	0	0	0	0	0	0	0	0	0	0	0
ENSG00000283464	0	1	0	1	1	1	1	1	0	0	0	0	0	0	0	0	0	0	0	0	0	0
ENSG00000279527	0	1	0	1	1	1	1	1	-9.59052	6.77813	-15.6586	-14.2678	-13.9319	0	0	-0.00137139	0.0011569	-0.00467519	-0.0015584	-0.0015584	0	0
ENSG00000280060	0	1	0	1	1	1	1	1	0	0	0	0	0	0	0	0	0	0	0	0	0	0
ENSG00000248648	0	1	0	1	1	1	1	1	-0.405982	2.32014	-13.5327	0	0	0	0	-4.67519e-05	0.000267182	-0.0015584	0	0	0	0
RNU6-1245P	0	1	0	1	1	1	1	1	0	0	0	0	0	0	0	0	0	0	0	0	0	0
DSG3	0	1	0	1	1	1	1	1	-10.1785	6.39582	-15.4675	-14.2517	-13.7309	0	0	-0.00151164	0.00116061	-0.00467519	-0.0015584	-0.0015584	0	0
ENSG00000280070	0	1	0	1	1	1	1	1	-1.93989	4.8322	-13.8564	0	0	0	0	-0.000218176	0.000543468	-0.0015584	0	0	0	0
SCOCP1	0	1	0	1	1	1	1	1	-9.13457	6.75764	-15.485	-13.8206	-13.5545	0	0	-0.00134022	0.00117249	-0.00467519	-0.0015584	-0.0015584	0	0
ENSG00000235005	0	1	0	1	1	1	1	1	0	0	0	0	0	0	0	0	0	0	0	0	0	0
ENSG00000280073	0	1	0	1	1	1	1	1	0	0	0	0	0	0	0	0	0	0	0	0	0	0
SAMD5	0	1	0	1	1	1	1	1	0	0	0	0	0	0	0	0	0	0	0	0	0	0
SCP2D1-AS1	0	1	0	1	1	1	1	1	0	0	0	0	0	0	0	0	0	0	0	0	0	0
ENSG00000235070	0	1	0	1	1	1	1	1	0	0	0	0	0	0	0	0	0	0	0	0	0	0
ENSG00000280087	0	1	0	1	1	1	1	1	-7.97203	6.95973	-14.9673	-13.9687	-13.9687	0	0	-0.00090387	0.000804143	-0.00311679	-0.0015584	-0.0015584	0	0
ENSG00000248206	0	1	0	1	1	1	1	1	-8.65036	6.53522	-14.6629	-13.2353	-13.2353	0	0	-0.0011688	0.000999826	-0.00311679	-0.0015584	-0.0015584	0	0
SERBP1P6	0	1	0	1	1	1	1	1	0	0	0	0	0	0	0	0	0	0	0	0	0	0
PALMD	0	1	0	1	1	1	1	1	-14.206	3.65941	-16.3211	-15.5859	-15.1765	-14.3028	0	-0.00338172	0.00161339	-0.00779198	-0.00467519	-0.00311679	-0.0015584	0
ENSG00000284128	0	1	0	1	1	1	1	1	-2.24214	5.16326	-14.0134	0	0	0	0	-0.000249343	0.000574196	-0.0015584	0	0	0	0
SERPINB5	0	1	0	1	1	1	1	1	-4.24786	6.52545	-14.9161	-13.9364	0	0	0	-0.000576607	0.000956694	-0.00311679	-0.0015584	0	0	0
SERPINB7	0	1	0	1	1	1	1	1	-2.22054	5.11354	-13.892	0	0	0	0	-0.000249343	0.000574196	-0.0015584	0	0	0	0
PAICSP6	0	1	0	1	1	1	1	1	-6.33202	7.03914	-14.9538	-14.0694	0	0	0	-0.000779198	0.000926605	-0.00311679	-0.0015584	0	0	0
DIAPH3-AS2	0	1	0	1	1	1	1	1	0	0	0	0	0	0	0	0	0	0	0	0	0	0
ENSG00000248977	0	1	0	1	1	1	1	1	0	0	0	0	0	0	0	0	0	0	0	0	0	0
ENSG00000235209	0	1	0	1	1	1	1	1	0	0	0	0	0	0	0	0	0	0	0	0	0	0
SFTPA1	0	1	0	1	1	1	1	1	-5.9616	6.75947	-13.5491	-13.5491	0	0	0	-0.000685695	0.000777465	-0.0015584	-0.0015584	0	0	0
ENSG00000243486	0	1	0	1	1	1	1	1	0	0	0	0	0	0	0	0	0	0	0	0	0	0
ENSG00000279144	0	1	0	1	1	1	1	1	-3.59371	5.93888	-13.31	-13.31	0	0	0	-0.000420767	0.000695351	-0.0015584	-0.0015584	0	0	0
PATE2	0	1	0	1	1	1	1	1	0	0	0	0	0	0	0	0	0	0	0	0	0	0
ENSG00000284672	0	1	0	1	1	1	1	1	0	0	0	0	0	0	0	0	0	0	0	0	0	0
ENSG00000244260	0	1	0	1	1	1	1	1	0	0	0	0	0	0	0	0	0	0	0	0	0	0
RPL10P1	0	1	0	1	1	1	1	1	-1.12611	3.83806	-14.0764	0	0	0	0	-0.000124672	0.000424912	-0.0015584	0	0	0	0
RTL1	0	1	0	1	1	1	1	1	-3.905	6.45332	-14.463	-14.463	0	0	0	-0.000420767	0.000695351	-0.0015584	-0.0015584	0	0	0
RTP2	0	1	0	1	1	1	1	1	0	0	0	0	0	0	0	0	0	0	0	0	0	0
DYNLL1P1	0	1	0	1	1	1	1	1	-7.28024	7.03932	-14.8913	-13.9762	-13.3889	0	0	-0.00102854	0.00111237	-0.00311679	-0.0015584	-0.0015584	0	0
ENSG00000248975	0	1	0	1	1	1	1	1	-4.4619	6.53705	-13.9434	-13.9434	0	0	0	-0.000498687	0.000730617	-0.0015584	-0.0015584	0	0	0
ENSG00000234937	0	1	0	1	1	1	1	1	0	0	0	0	0	0	0	0	0	0	0	0	0	0
FABP5P9	0	1	0	1	1	1	1	1	-0.805314	0.325012	-1.60899	-1.03091	-0.806621	-0.62631	0.184085	-0.000444496	0.00468501	-0.0155012	-0.00303188	8.54501e-05	0.00320278	0.00943743
ENSG00000286546	0	1	0	1	1	1	1	1	-0.117147	0.331506	-0.775596	-0.377601	-0.163805	0.108719	0.842441	0.00564988	0.00317393	-0.00147321	0.00320278	0.00632011	0.00787877	0.0125548
ENSG00000278900	0	1	0	1	1	1	1	1	-0.755514	0.316438	-1.51898	-0.970831	-0.805643	-0.531824	0.129243	0.000864782	0.0044446	-0.0123839	-0.00147321	8.54501e-05	0.00476144	0.0109961
ENSG00000261864	0	1	0	1	1	1	1	1	-0.595171	0.26861	-1.28727	-0.782644	-0.621753	-0.43405	0.122604	-0.00371651	0.00457936	-0.0186164	-0.00614867	-0.00303134	-0.00108195	0.00632064
ENSG00000250619	0	1	0	1	1	1	1	1	-1.08357	0.269255	-1.78897	-1.25855	-1.11802	-0.931453	-0.255369	-0.00538546	0.00475919	-0.0201772	-0.00926653	-0.00536987	-0.00147321	0.00632011
RNU6-254P	0	1	0	1	1	1	1	1	-0.822846	0.308241	-1.57671	-1.03845	-0.847072	-0.647304	0.041139	-0.000709468	0.00463379	-0.0139425	-0.00342154	8.54501e-05	0.00164411	0.0109961
ENSG00000234793	0	1	0	1	1	1	1	1	-0.693198	0.291564	-1.3483	-0.914622	-0.694572	-0.522078	0.0583386	-0.00272009	0.00484352	-0.0155012	-0.00614921	-0.00303161	8.54501e-05	0.00787877
ENSG00000228873	0	1	0	1	1	1	1	1	0.0348709	0.0776482	-0.12724	-0.0229627	0.0225023	0.0994153	0.212944	0.0108304	0.0201415	-0.038835	-0.00300477	0.00865516	0.0266307	0.0516124
ENSG00000283504	0	1	0	1	1	1	1	1	-0.831585	3.30809	-13.8597	0	0	0	0	-9.35038e-05	0.000371963	-0.0015584	0	0	0	0
ENSG00000285151	0	1	0	1	1	1	1	1	0	0	0	0	0	0	0	0	0	0	0	0	0	0
ENSG00000284653	0	1	0	1	1	1	1	1	0	0	0	0	0	0	0	0	0	0	0	0	0	0
PGA4	0	1	0	1	1	1	1	1	0	0	0	0	0	0	0	0	0	0	0	0	0	0
ENSG00000285144	0	1	0	1	1	1	1	1	-0.731578	3.20494	-14.6316	0	0	0	0	-7.79198e-05	0.000341356	-0.0015584	0	0	0	0
ENSG00000284655	0	1	0	1	1	1	1	1	0	0	0	0	0	0	0	0	0	0	0	0	0	0
ENSG00000249012	0	1	0	1	1	1	1	1	0	0	0	0	0	0	0	0	0	0	0	0	0	0
RPL10P14	0	1	0	1	1	1	1	1	0	0	0	0	0	0	0	0	0	0	0	0	0	0
SETP15	0	1	0	1	1	1	1	1	-0.430013	2.45747	-14.3338	0	0	0	0	-4.67519e-05	0.000267182	-0.0015584	0	0	0	0
ENSG00000284294	0	1	0	1	1	1	1	1	0	0	0	0	0	0	0	0	0	0	0	0	0	0
ENSG00000285354	0	1	0	1	1	1	1	1	0	0	0	0	0	0	0	0	0	0	0	0	0	0
SERPINA9	0	1	0	1	1	1	1	1	0	0	0	0	0	0	0	0	0	0	0	0	0	0
ENSG00000284621	0	1	0	1	1	1	1	1	-8.77017	7.05713	-15.1018	-14.2104	-13.9844	0	0	-0.00121555	0.00112028	-0.00311679	-0.0015584	-0.0015584	0	0
ENSG00000235240	0	1	0	1	1	1	1	1	0	0	0	0	0	0	0	0	0	0	0	0	0	0
ENSG00000284003	0	1	0	1	1	1	1	1	-6.45031	7.03151	-15.4054	-13.7826	0	0	0	-0.000888286	0.00111314	-0.00467519	-0.0015584	0	0	0
PFN1P10	0	1	0	1	1	1	1	1	0	0	0	0	0	0	0	0	0	0	0	0	0	0
ENSG00000244167	0	1	0	1	1	1	1	1	0	0	0	0	0	0	0	0	0	0	0	0	0	0
DLG2-AS2	0	1	0	1	1	1	1	1	0	0	0	0	0	0	0	0	0	0	0	0	0	0
ENSG00000284717	0	1	0	1	1	1	1	1	-6.72663	7.03657	-14.0138	-14.0138	0	0	0	-0.00074803	0.000782497	-0.0015584	-0.0015584	0	0	0
ENSG00000283684	0	1	0	1	1	1	1	1	-8.93875	6.7481	-14.8454	-13.748	-13.6609	0	0	-0.00119997	0.0010355	-0.00311679	-0.0015584	-0.0015584	0	0
ENSG00000279081	0	1	0	1	1	1	1	1	0	0	0	0	0	0	0	0	0	0	0	0	0	0
SETP10	0	1	0	1	1	1	1	1	-4.22006	6.32768	-13.6131	-13.6131	0	0	0	-0.000483103	0.000724379	-0.0015584	-0.0015584	0	0	0
ENSG00000284722	0	1	0	1	1	1	1	1	0	0	0	0	0	0	0	0	0	0	0	0	0	0
ENSG00000283982	0	1	0	1	1	1	1	1	-9.13022	6.89411	-15.5725	-14.1736	-13.8849	0	0	-0.00130905	0.0011662	-0.00467519	-0.0015584	-0.0015584	0	0
ENSG00000279085	0	1	0	1	1	1	1	1	-1.83962	4.78298	-14.1509	0	0	0	0	-0.000202592	0.000526735	-0.0015584	0	0	0	0
ENSG00000284846	0	1	0	1	1	1	1	1	-2.51486	5.3947	-13.9946	0	0	0	0	-0.000280511	0.000601733	-0.0015584	0	0	0	0
RNU6-340P	0	1	0	1	1	1	1	1	0	0	0	0	0	0	0	0	0	0	0	0	0	0
ENSG00000279182	0	1	0	1	1	1	1	1	-0.423431	2.41986	-14.1144	0	0	0	0	-4.67519e-05	0.000267182	-0.0015584	0	0	0	0
ENSG00000279128	0	1	0	1	1	1	1	1	-2.23939	5.15894	-14.877	0	0	0	0	-0.000280511	0.000678386	-0.00311679	0	0	0	0
PAGE2	0	1	0	1	1	1	1	1	-4.24505	6.51708	-14.1502	-14.1502	0	0	0	-0.000467519	0.000717745	-0.0015584	-0.0015584	0	0	0
ENSG00000284430	0	1	0	1	1	1	1	1	0	0	0	0	0	0	0	0	0	0	0	0	0	0
ENSG00000244137	0	1	0	1	1	1	1	1	-0.687778	3.01306	-13.7556	0	0	0	0	-7.79198e-05	0.000341356	-0.0015584	0	0	0	0
ENSG00000285300	0	1	0	1	1	1	1	1	-10.2287	6.42152	-14.9576	-13.9644	-13.951	0	0	-0.00140256	0.00105067	-0.00311679	-0.0015584	-0.0015584	0	0
SERPINA12	0	1	0	1	1	1	1	1	0	0	0	0	0	0	0	0	0	0	0	0	0	0
ENSG00000235296	0	1	0	1	1	1	1	1	-4.29431	6.43901	-13.8526	-13.8526	0	0	0	-0.000483103	0.000724379	-0.0015584	-0.0015584	0	0	0
ENSG00000284540	0	1	0	1	1	1	1	1	-13.4747	3.75008	-15.2775	-14.7716	-14.768	-13.9795	0	-0.0025246	0.00120875	-0.00467519	-0.00311679	-0.00311679	-0.0015584	0
PADI1	0	1	0	1	1	1	1	1	0	0	0	0	0	0	0	0	0	0	0	0	0	0
ENSG00000279041	0	1	0	1	1	1	1	1	-1.96617	4.89765	-14.0441	0	0	0	0	-0.000218176	0.000543468	-0.0015584	0	0	0	0
ENSG00000285254	0	1	0	1	1	1	1	1	-9.04045	6.52138	-13.6976	-13.6976	-13.6976	0	0	-0.00102854	0.000741945	-0.0015584	-0.0015584	-0.0015584	0	0
DYNLL2-DT	0	1	0	1	1	1	1	1	0	0	0	0	0	0	0	0	0	0	0	0	0	0
ENSG00000279143	0	1	0	1	1	1	1	1	0	0	0	0	0	0	0	0	0	0	0	0	0	0
ENSG00000284376	0	1	0	1	1	1	1	1	0	0	0	0	0	0	0	0	0	0	0	0	0	0
DIPK1C	0	1	0	1	1	1	1	1	-12.0895	5.74188	-16.542	-15.358	-14.2652	-13.6999	0	-0.00264927	0.00204813	-0.00935038	-0.00467519	-0.0015584	-0.0015584	0
SERPINA6	0	1	0	1	1	1	1	1	0	0	0	0	0	0	0	0	0	0	0	0	0	0
PAFAH1B1P2	0	1	0	1	1	1	1	1	-5.09331	6.8253	-14.1481	-14.1481	0	0	0	-0.000561023	0.000751799	-0.0015584	-0.0015584	0	0	0
ENSG00000243349	0	1	0	1	1	1	1	1	0	0	0	0	0	0	0	0	0	0	0	0	0	0
ENSG00000279268	0	1	0	1	1	1	1	1	-1.66694	4.53684	-13.8912	0	0	0	0	-0.000187008	0.00050897	-0.0015584	0	0	0	0
ENSG00000248629	0	1	0	1	1	1	1	1	0	0	0	0	0	0	0	0	0	0	0	0	0	0
PDSS1P2	0	1	0	1	1	1	1	1	0	0	0	0	0	0	0	0	0	0	0	0	0	0
ENSG00000279962	0	1	0	1	1	1	1	1	0	0	0	0	0	0	0	0	0	0	0	0	0	0
ENSG00000279979	0	1	0	1	1	1	1	1	-6.50237	7.08537	-14.9547	-14.0147	0	0	0	-0.000841534	0.00100093	-0.00311679	-0.0015584	0	0	0
DPH3P1	0	1	0	1	1	1	1	1	-3.85622	6.21487	-13.7722	-13.7722	0	0	0	-0.000436351	0.000703244	-0.0015584	-0.0015584	0	0	0
ENSG00000248605	0	1	0	1	1	1	1	1	0	0	0	0	0	0	0	0	0	0	0	0	0	0
SCMH1-DT	0	1	0	1	1	1	1	1	0	0	0	0	0	0	0	0	0	0	0	0	0	0
DRGX	0	1	0	1	1	1	1	1	0	0	0	0	0	0	0	0	0	0	0	0	0	0
SBK2	0	1	0	1	1	1	1	1	0	0	0	0	0	0	0	0	0	0	0	0	0	0
ENSG00000248416	0	1	0	1	1	1	1	1	0	0	0	0	0	0	0	0	0	0	0	0	0	0
SBSN	0	1	0	1	1	1	1	1	0	0	0	0	0	0	0	0	0	0	0	0	0	0
PDPN	0	1	0	1	1	1	1	1	-14.7319	1.58547	-15.6205	-15.2453	-14.9563	-14.4649	0	-0.00420767	0.00135641	-0.00623359	-0.00467519	-0.00467519	-0.00311679	0
DPPA3	0	1	0	1	1	1	1	1	0	0	0	0	0	0	0	0	0	0	0	0	0	0
RNU6-1306P	0	1	0	1	1	1	1	1	0	0	0	0	0	0	0	0	0	0	0	0	0	0
ENSG00000279872	0	1	0	1	1	1	1	1	-0.285764	2.01043	-14.2882	0	0	0	0	-3.11679e-05	0.000219275	-0.0015584	0	0	0	0
ENSG00000279875	0	1	0	1	1	1	1	1	-10.8642	5.66586	-15.3914	-14.052	-13.2318	-13.2318	0	-0.0016519	0.00114711	-0.00467519	-0.0015584	-0.0015584	-0.0015584	0
PDCL3P6	0	1	0	1	1	1	1	1	-7.28822	7.04676	-14.7528	-13.9824	-13.4797	0	0	-0.00102854	0.00111237	-0.00311679	-0.0015584	-0.0015584	0	0
ENSG00000279575	0	1	0	1	1	1	1	1	0	0	0	0	0	0	0	0	0	0	0	0	0	0
DPPA2	0	1	0	1	1	1	1	1	0	0	0	0	0	0	0	0	0	0	0	0	0	0
ENSG00000279859	0	1	0	1	1	1	1	1	0	0	0	0	0	0	0	0	0	0	0	0	0	0
RPL11P4	0	1	0	1	1	1	1	1	-5.40629	6.65468	-13.5157	-13.5157	0	0	0	-0.000623359	0.000767302	-0.0015584	-0.0015584	0	0	0
PDIA3P2	0	1	0	1	1	1	1	1	0	0	0	0	0	0	0	0	0	0	0	0	0	0
RNU6-12P	0	1	0	1	1	1	1	1	0	0	0	0	0	0	0	0	0	0	0	0	0	0
ENSG00000279717	0	1	0	1	1	1	1	1	-5.53515	6.8133	-13.8379	-13.8379	0	0	0	-0.000623359	0.000767302	-0.0015584	-0.0015584	0	0	0
ENSG00000279721	0	1	0	1	1	1	1	1	-7.75183	7.20233	-15.6057	-14.4128	-13.7229	0	0	-0.00107529	0.00114443	-0.00467519	-0.0015584	-0.0015584	0	0
ENSG00000248529	0	1	0	1	1	1	1	1	-7.76399	6.64015	-13.3862	-13.3862	-13.3862	0	0	-0.00090387	0.000773035	-0.0015584	-0.0015584	-0.0015584	0	0
ENSG00000248484	0	1	0	1	1	1	1	1	0	0	0	0	0	0	0	0	0	0	0	0	0	0
ENSG00000279846	0	1	0	1	1	1	1	1	0	0	0	0	0	0	0	0	0	0	0	0	0	0
PDLIM1P1	0	1	0	1	1	1	1	1	0	0	0	0	0	0	0	0	0	0	0	0	0	0
ENSG00000279581	0	1	0	1	1	1	1	1	-3.69073	6.09922	-13.6694	-13.6694	0	0	0	-0.000420767	0.000695351	-0.0015584	-0.0015584	0	0	0
ENSG00000279940	0	1	0	1	1	1	1	1	-0.703613	3.08243	-14.0723	0	0	0	0	-7.79198e-05	0.000341356	-0.0015584	0	0	0	0
DRD2	0	1	0	1	1	1	1	1	0	0	0	0	0	0	0	0	0	0	0	0	0	0
ENSG00000279586	0	1	0	1	1	1	1	1	-3.36873	6.02489	-14.0364	0	0	0	0	-0.000374015	0.000668918	-0.0015584	0	0	0	0
ENSG00000248401	0	1	0	1	1	1	1	1	0	0	0	0	0	0	0	0	0	0	0	0	0	0
ENSG00000235059	0	1	0	1	1	1	1	1	-8.36946	7.0271	-15.6308	-13.8228	-13.7719	0	0	-0.00123113	0.00125876	-0.00467519	-0.0015584	-0.0015584	0	0
RNU6-1310P	0	1	0	1	1	1	1	1	-5.39583	6.927	-14.1996	-14.1996	0	0	0	-0.000592191	0.000760235	-0.0015584	-0.0015584	0	0	0
ENSG00000279953	0	1	0	1	1	1	1	1	-4.16002	6.5444	-15.2616	-13.8875	0	0	0	-0.000498687	0.000825221	-0.00311679	-0.0015584	0	0	0
ENSG00000248551	0	1	0	1	1	1	1	1	-1.01174	3.70634	-14.4535	0	0	0	0	-0.000109088	0.000399623	-0.0015584	0	0	0	0
SCEL	0	1	0	1	1	1	1	1	-3.98716	6.27013	-13.7488	-13.7488	0	0	0	-0.000451935	0.000710704	-0.0015584	-0.0015584	0	0	0
SCG2	0	1	0	1	1	1	1	1	-8.78429	6.92044	-15.4345	-13.9933	-13.9933	0	0	-0.00121555	0.00114197	-0.00467519	-0.0015584	-0.0015584	0	0
ENSG00000283010	0	1	0	1	1	1	1	1	0	0	0	0	0	0	0	0	0	0	0	0	0	0
DUXAP7	0	1	0	1	1	1	1	1	0	0	0	0	0	0	0	0	0	0	0	0	0	0
PCAT18	0	1	0	1	1	1	1	1	0	0	0	0	0	0	0	0	0	0	0	0	0	0
ENSG00000283057	0	1	0	1	1	1	1	1	0	0	0	0	0	0	0	0	0	0	0	0	0	0
PCARE	0	1	0	1	1	1	1	1	-1.36963	4.12958	-13.6963	0	0	0	0	-0.00015584	0.000469874	-0.0015584	0	0	0	0
ENSG00000283072	0	1	0	1	1	1	1	1	0	0	0	0	0	0	0	0	0	0	0	0	0	0
PFDN1P1	0	1	0	1	1	1	1	1	-10.5174	6.44793	-15.6138	-14.876	-13.9158	0	0	-0.0016519	0.00130704	-0.00467519	-0.00311679	-0.0015584	0	0
ENSG00000282882	0	1	0	1	1	1	1	1	-1.01877	3.73206	-14.5538	0	0	0	0	-0.000109088	0.000399623	-0.0015584	0	0	0	0
ENSG00000282807	0	1	0	1	1	1	1	1	0	0	0	0	0	0	0	0	0	0	0	0	0	0
ENSG00000280212	0	1	0	1	1	1	1	1	-8.55745	6.88995	-15.581	-13.9507	-13.4866	0	0	-0.00119997	0.00112628	-0.00467519	-0.0015584	-0.0015584	0	0
PCBP3-AS1	0	1	0	1	1	1	1	1	-4.40936	6.61427	-15.1242	-14.0641	0	0	0	-0.000545439	0.000868526	-0.00311679	-0.0015584	0	0	0
DNAJA1P3	0	1	0	1	1	1	1	1	0	0	0	0	0	0	0	0	0	0	0	0	0	0
RNU6-1141P	0	1	0	1	1	1	1	1	0	0	0	0	0	0	0	0	0	0	0	0	0	0
SELENOTP1	0	1	0	1	1	1	1	1	-4.30331	6.45428	-14.9774	-13.7436	0	0	0	-0.000498687	0.000763455	-0.00311679	-0.0015584	0	0	0
SELENOV	0	1	0	1	1	1	1	1	0	0	0	0	0	0	0	0	0	0	0	0	0	0
ENSG00000282834	0	1	0	1	1	1	1	1	0	0	0	0	0	0	0	0	0	0	0	0	0	0
ENSG00000279628	0	1	0	1	1	1	1	1	0	0	0	0	0	0	0	0	0	0	0	0	0	0
ENSG00000248840	0	1	0	1	1	1	1	1	-1.86645	4.85385	-15.2617	0	0	0	0	-0.000218176	0.000586873	-0.00311679	0	0	0	0
ENSG00000282924	0	1	0	1	1	1	1	1	-3.14182	5.77852	-14.6618	0	0	0	0	-0.000374015	0.000704637	-0.00311679	0	0	0	0
ENSG00000279622	0	1	0	1	1	1	1	1	0	0	0	0	0	0	0	0	0	0	0	0	0	0
PDLIM3	0	1	0	1	1	1	1	1	0	0	0	0	0	0	0	0	0	0	0	0	0	0
ENSG00000279924	0	1	0	1	1	1	1	1	0	0	0	0	0	0	0	0	0	0	0	0	0	0
ENSG00000279927	0	1	0	1	1	1	1	1	0	0	0	0	0	0	0	0	0	0	0	0	0	0
ENSG00000248601	0	1	0	1	1	1	1	1	-6.71612	7.02906	-14.8106	-13.9089	0	0	0	-0.000841534	0.000950649	-0.00311679	-0.0015584	0	0	0
ENSG00000279931	0	1	0	1	1	1	1	1	0	0	0	0	0	0	0	0	0	0	0	0	0	0
S100A3	0	1	0	1	1	1	1	1	-8.26766	7.08218	-15.5831	-14.0113	-13.8705	0	0	-0.00118438	0.00117458	-0.00467519	-0.0015584	-0.0015584	0	0
ENSG00000235089	0	1	0	1	1	1	1	1	-7.26562	6.73964	-13.4548	-13.4548	-13.4548	0	0	-0.000841534	0.000780614	-0.0015584	-0.0015584	-0.0015584	0	0
ENSG00000280207	0	1	0	1	1	1	1	1	0	0	0	0	0	0	0	0	0	0	0	0	0	0
ENSG00000282993	0	1	0	1	1	1	1	1	-6.00206	6.95102	-14.7551	-13.8969	0	0	0	-0.000810366	0.00102658	-0.00311679	-0.0015584	0	0	0
ENSG00000248790	0	1	0	1	1	1	1	1	0	0	0	0	0	0	0	0	0	0	0	0	0	0
SEMA3B-AS1	0	1	0	1	1	1	1	1	0	0	0	0	0	0	0	0	0	0	0	0	0	0
ENSG00000235168	0	1	0	1	1	1	1	1	-3.46385	6.02978	-13.8554	-3.46385	0	0	0	-0.000389599	0.000678205	-0.0015584	-0.000389599	0	0	0
ENSG00000282912	0	1	0	1	1	1	1	1	0	0	0	0	0	0	0	0	0	0	0	0	0	0
ENSG00000248837	0	1	0	1	1	1	1	1	0	0	0	0	0	0	0	0	0	0	0	0	0	0
ENSG00000279249	0	1	0	1	1	1	1	1	0	0	0	0	0	0	0	0	0	0	0	0	0	0
ENSG00000248203	0	1	0	1	1	1	1	1	0	0	0	0	0	0	0	0	0	0	0	0	0	0
ENSG00000279668	0	1	0	1	1	1	1	1	-6.74577	7.06047	-15.1561	-13.8943	0	0	0	-0.000794782	0.000871909	-0.00311679	-0.0015584	0	0	0
SCARNA20	0	1	0	1	1	1	1	1	0	0	0	0	0	0	0	0	0	0	0	0	0	0
SDC1	0	1	0	1	1	1	1	1	-8.86435	6.83674	-15.357	-13.9187	-13.8105	0	0	-0.00121555	0.00109816	-0.00467519	-0.0015584	-0.0015584	0	0
ENSG00000279444	0	1	0	1	1	1	1	1	-4.91718	6.45574	-14.5115	-13.0417	0	0	0	-0.000638943	0.00088863	-0.00311679	-0.0015584	0	0	0
ENSG00000279439	0	1	0	1	1	1	1	1	0	0	0	0	0	0	0	0	0	0	0	0	0	0
RNU6-16P	0	1	0	1	1	1	1	1	0	0	0	0	0	0	0	0	0	0	0	0	0	0
ENSG00000248696	0	1	0	1	1	1	1	1	0	0	0	0	0	0	0	0	0	0	0	0	0	0
DNM3-IT1	0	1	0	1	1	1	1	1	-4.82705	6.61775	-14.8643	-13.505	0	0	0	-0.000623359	0.000913272	-0.00311679	-0.0015584	0	0	0
ENSG00000280167	0	1	0	1	1	1	1	1	-15.1949	2.25719	-16.6607	-15.9429	-15.543	-15.0161	0	-0.00489337	0.00189276	-0.00935038	-0.00623359	-0.00467519	-0.00311679	0
SCTR	0	1	0	1	1	1	1	1	-1.29096	4.12567	-14.344	0	0	0	0	-0.000140256	0.000448232	-0.0015584	0	0	0	0
SAMD11P1	0	1	0	1	1	1	1	1	-0.138357	1.38357	-13.8357	0	0	0	0	-1.5584e-05	0.00015584	-0.0015584	0	0	0	0
ENSG00000280117	0	1	0	1	1	1	1	1	-0.846043	3.36561	-14.1007	0	0	0	0	-9.35038e-05	0.000371963	-0.0015584	0	0	0	0
ENSG00000248148	0	1	0	1	1	1	1	1	0	0	0	0	0	0	0	0	0	0	0	0	0	0
SALRNA2	0	1	0	1	1	1	1	1	0	0	0	0	0	0	0	0	0	0	0	0	0	0
ENSG00000248112	0	1	0	1	1	1	1	1	0	0	0	0	0	0	0	0	0	0	0	0	0	0
PDZK1P1	0	1	0	1	1	1	1	1	0	0	0	0	0	0	0	0	0	0	0	0	0	0
SALL3	0	1	0	1	1	1	1	1	-7.79218	7.0838	-14.1676	-14.1676	-14.1676	0	0	-0.000857118	0.000779198	-0.0015584	-0.0015584	-0.0015584	0	0
DNM1P28	0	1	0	1	1	1	1	1	0	0	0	0	0	0	0	0	0	0	0	0	0	0
ENSG00000248103	0	1	0	1	1	1	1	1	-4.64683	6.65716	-14.9494	-13.5948	0	0	0	-0.000529855	0.000774303	-0.00311679	-0.0015584	0	0	0
DNM1P33	0	1	0	1	1	1	1	1	0	0	0	0	0	0	0	0	0	0	0	0	0	0
RNU6-1218P	0	1	0	1	1	1	1	1	-4.42706	6.48601	-13.8346	-13.8346	0	0	0	-0.000498687	0.000730617	-0.0015584	-0.0015584	0	0	0
SAMM50P1	0	1	0	1	1	1	1	1	0	0	0	0	0	0	0	0	0	0	0	0	0	0
SAMD7	0	1	0	1	1	1	1	1	-5.9192	6.99891	-14.9773	-13.7268	0	0	0	-0.00074803	0.000952196	-0.00311679	-0.0015584	0	0	0
SCRT1	0	1	0	1	1	1	1	1	0	0	0	0	0	0	0	0	0	0	0	0	0	0
ENSG00000248187	0	1	0	1	1	1	1	1	0	0	0	0	0	0	0	0	0	0	0	0	0	0
ENSG00000280104	0	1	0	1	1	1	1	1	0	0	0	0	0	0	0	0	0	0	0	0	0	0
PDZRN4	0	1	0	1	1	1	1	1	-10.1534	6.39515	-15.7515	-14.4657	-13.8396	0	0	-0.00176099	0.0014635	-0.00623359	-0.00311679	-0.0015584	0	0
ENSG00000280171	0	1	0	1	1	1	1	1	0	0	0	0	0	0	0	0	0	0	0	0	0	0
SAGE1	0	1	0	1	1	1	1	1	-1.99205	4.96212	-14.2289	0	0	0	0	-0.000218176	0.000543468	-0.0015584	0	0	0	0
SACS-AS1	0	1	0	1	1	1	1	1	0	0	0	0	0	0	0	0	0	0	0	0	0	0
ENSG00000279480	0	1	0	1	1	1	1	1	-9.98265	6.58367	-15.5353	-14.6943	-13.7695	0	0	-0.00152723	0.00123287	-0.00467519	-0.00311679	-0.0015584	0	0
DNM1P50	0	1	0	1	1	1	1	1	-1.41884	4.27798	-14.3375	0	0	0	0	-0.00015584	0.000469874	-0.0015584	0	0	0	0
DNM1P41	0	1	0	1	1	1	1	1	-9.04261	6.37816	-13.4964	-13.4964	-13.4964	0	0	-0.00104413	0.00073647	-0.0015584	-0.0015584	-0.0015584	0	0
DNM1P38	0	1	0	1	1	1	1	1	-13.5131	3.8065	-16.0281	-15.0773	-14.5977	-13.575	0	-0.00322588	0.00174768	-0.00779198	-0.00467519	-0.00311679	-0.0015584	0
ENSG00000280186	0	1	0	1	1	1	1	1	0	0	0	0	0	0	0	0	0	0	0	0	0	0
ENSG00000248172	0	1	0	1	1	1	1	1	-1.39589	4.20878	-13.9589	0	0	0	0	-0.00015584	0.000469874	-0.0015584	0	0	0	0
ENSG00000279447	0	1	0	1	1	1	1	1	-14.4543	2.6501	-16.1839	-15.4047	-15.0021	-14.5406	0	-0.00464402	0.00202985	-0.00935038	-0.00623359	-0.00467519	-0.00311679	0
RNU6-1274P	0	1	0	1	1	1	1	1	0	0	0	0	0	0	0	0	0	0	0	0	0	0
ENSG00000280148	0	1	0	1	1	1	1	1	-6.53223	6.97989	-14.988	-13.8065	0	0	0	-0.000857118	0.000999826	-0.00311679	-0.0015584	0	0	0
ENSG00000235088	0	1	0	1	1	1	1	1	-4.92909	6.75106	-14.0831	-14.0831	0	0	0	-0.000545439	0.000747053	-0.0015584	-0.0015584	0	0	0
ENSG00000279652	0	1	0	1	1	1	1	1	-7.73794	7.18943	-15.5694	-14.0737	-13.7104	0	0	-0.0011688	0.00127963	-0.00467519	-0.0015584	-0.0015584	0	0
ENSG00000279837	0	1	0	1	1	1	1	1	0	0	0	0	0	0	0	0	0	0	0	0	0	0
DPPA4P2	0	1	0	1	1	1	1	1	0	0	0	0	0	0	0	0	0	0	0	0	0	0
ENSG00000279650	0	1	0	1	1	1	1	1	-3.02189	5.89068	-14.39	0	0	0	0	-0.000327263	0.000637946	-0.0015584	0	0	0	0
ENSG00000279781	0	1	0	1	1	1	1	1	0	0	0	0	0	0	0	0	0	0	0	0	0	0
ENSG00000279746	0	1	0	1	1	1	1	1	0	0	0	0	0	0	0	0	0	0	0	0	0	0
ENSG00000248358	0	1	0	1	1	1	1	1	0	0	0	0	0	0	0	0	0	0	0	0	0	0
SCAND3P1	0	1	0	1	1	1	1	1	-1.25223	4.0019	-13.9137	0	0	0	0	-0.000140256	0.000448232	-0.0015584	0	0	0	0
SCARA3	0	1	0	1	1	1	1	1	-4.30906	6.46118	-14.1338	-13.8924	0	0	0	-0.000483103	0.000724379	-0.0015584	-0.0015584	0	0	0
ENSG00000279682	0	1	0	1	1	1	1	1	0	0	0	0	0	0	0	0	0	0	0	0	0	0
ENSG00000235020	0	1	0	1	1	1	1	1	-3.89986	6.28832	-14.9732	-13.6852	0	0	0	-0.000467519	0.000783124	-0.00311679	-0.0015584	0	0	0
ENSG00000279686	0	1	0	1	1	1	1	1	-2.4347	5.40684	-14.3218	0	0	0	0	-0.000264927	0.000588334	-0.0015584	0	0	0	0
PDIA2	0	1	0	1	1	1	1	1	0	0	0	0	0	0	0	0	0	0	0	0	0	0
DPY19L2P5	0	1	0	1	1	1	1	1	0	0	0	0	0	0	0	0	0	0	0	0	0	0
SCARNA1	0	1	0	1	1	1	1	1	0	0	0	0	0	0	0	0	0	0	0	0	0	0
ENSG00000279835	0	1	0	1	1	1	1	1	0	0	0	0	0	0	0	0	0	0	0	0	0	0
ENSG00000248029	0	1	0	1	1	1	1	1	-10.5339	6.28607	-14.9888	-14.0975	-14.0975	0	0	-0.00141814	0.00101734	-0.00311679	-0.0015584	-0.0015584	0	0
ENSG00000279817	0	1	0	1	1	1	1	1	-12.2362	5.20317	-15.7263	-14.8212	-13.9738	-13.6505	0	-0.0023376	0.00152659	-0.00623359	-0.00311679	-0.0015584	-0.0015584	0
ENSG00000279757	0	1	0	1	1	1	1	1	0	0	0	0	0	0	0	0	0	0	0	0	0	0
DNMT3L	0	1	0	1	1	1	1	1	0	0	0	0	0	0	0	0	0	0	0	0	0	0
SCYGR4	0	1	0	1	1	1	1	1	0	0	0	0	0	0	0	0	0	0	0	0	0	0
RNU6-15P	0	1	0	1	1	1	1	1	-2.96757	5.61589	-13.4889	0	0	0	0	-0.000342847	0.000648812	-0.0015584	0	0	0	0
ENSG00000280004	0	1	0	1	1	1	1	1	0	0	0	0	0	0	0	0	0	0	0	0	0	0
ENSG00000248296	0	1	0	1	1	1	1	1	0	0	0	0	0	0	0	0	0	0	0	0	0	0
ENSG00000279199	0	1	0	1	1	1	1	1	-11.8446	5.60788	-15.9836	-14.9515	-14.1641	-13.7676	0	-0.00196358	0.00139422	-0.00623359	-0.00311679	-0.0015584	-0.0015584	0
ENSG00000279653	0	1	0	1	1	1	1	1	-12.0515	5.51384	-16.3269	-14.8834	-13.9435	-13.8508	0	-0.00216617	0.00150058	-0.00779198	-0.00311679	-0.0015584	-0.0015584	0
ENSG00000248493	0	1	0	1	1	1	1	1	0	0	0	0	0	0	0	0	0	0	0	0	0	0
ENSG00000279660	0	1	0	1	1	1	1	1	0	0	0	0	0	0	0	0	0	0	0	0	0	0
PDE4C	0	1	0	1	1	1	1	1	0	0	0	0	0	0	0	0	0	0	0	0	0	0
ENSG00000248583	0	1	0	1	1	1	1	1	0	0	0	0	0	0	0	0	0	0	0	0	0	0
PDE4B-AS1	0	1	0	1	1	1	1	1	0	0	0	0	0	0	0	0	0	0	0	0	0	0
ENSG00000248588	0	1	0	1	1	1	1	1	0	0	0	0	0	0	0	0	0	0	0	0	0	0
DPRXP2	0	1	0	1	1	1	1	1	0	0	0	0	0	0	0	0	0	0	0	0	0	0
PDE3A-AS1	0	1	0	1	1	1	1	1	0	0	0	0	0	0	0	0	0	0	0	0	0	0
ENSG00000248600	0	1	0	1	1	1	1	1	0	0	0	0	0	0	0	0	0	0	0	0	0	0
ENSG00000288986	0	1	0	1	1	1	1	1	0.174041	0.176706	-0.17307	0.0414575	0.171549	0.302305	0.744082	0.00404583	0.00707095	-0.0137455	-0.00128389	0.0041717	0.00962396	0.0220937
TOLLIP-DT	0	1	0	1	1	1	1	1	0.0146663	0.0309978	-0.0647561	-0.00997523	0.0145038	0.0370544	0.0844817	0.0213303	0.0497791	-0.101664	-0.0145678	0.0236913	0.0603978	0.141686
ENSG00000226233	0	1	0	1	1	1	1	1	-0.536633	0.164346	-0.952198	-0.664379	-0.515885	-0.425163	-0.10382	-0.00382214	0.00963875	-0.0324347	-0.0109952	-0.0028073	0.00342588	0.0190196
HMGB3P32	0	1	0	1	1	1	1	1	0.322702	0.248121	-0.263806	0.166949	0.309972	0.459076	1.09097	0.0117703	0.00468556	0.000171968	0.00796929	0.0126418	0.0157587	0.0219975
MTCO3P11	0	1	0	1	1	1	1	1	0.35167	0.221899	-0.1277	0.189774	0.319012	0.518376	1.08044	0.0121596	0.00466608	0.000174639	0.00952489	0.011864	0.0157602	0.0251106
ENSG00000260473	0	1	0	1	1	1	1	1	-0.0131628	0.251362	-0.626133	-0.196952	-0.027337	0.141975	0.854567	0.00167293	0.00688464	-0.0200851	-0.00294242	0.00173624	0.00641156	0.0204381
ENSG00000272037	0	1	0	1	1	1	1	1	0.0846841	0.250234	-0.397281	-0.103813	0.0393059	0.244049	0.843002	0.00946253	0.00536231	-0.00450215	0.00601716	0.00952422	0.0126434	0.0219949
PART1	0	1	0	1	1	1	1	1	-0.175748	0.204238	-0.549691	-0.349987	-0.19429	-0.0493279	0.267645	0.0036311	0.00513196	-0.00762375	-0.00138643	0.00406689	0.00796248	0.0141997
RPL34P18	0	1	0	1	1	1	1	1	0.300129	0.250627	-0.196057	0.125284	0.263286	0.457834	0.997703	0.00955666	0.00548921	-0.00294162	0.00601809	0.00952449	0.0130337	0.0219943
PKD1P1	0	1	0	1	1	1	1	1	0.232462	0.206729	-0.254276	0.0882302	0.236607	0.360599	0.725383	0.0109256	0.00423008	-0.00294616	0.00796409	0.0110823	0.0141981	0.0204335
GLYATL1	0	1	0	1	1	1	1	1	-0.165484	0.229921	-0.626579	-0.300746	-0.208424	-0.0346696	0.601101	0.00578218	0.00525218	-0.00762322	0.00328756	0.00640502	0.00796556	0.0204349
ENSG00000250604	0	1	0	1	1	1	1	1	0.0654565	0.23304	-0.327625	-0.100993	0.0289114	0.202533	0.804559	0.0105509	0.00477861	0.00172663	0.00640556	0.0110797	0.0130298	0.0235501
ENSG00000226918	0	1	0	1	1	1	1	1	-0.0126215	0.254098	-0.566359	-0.178124	-0.0352888	0.128024	0.794584	0.00961419	0.00588602	-0.00606589	0.00601208	0.00952048	0.0130285	0.0235501
MAF1P1	0	1	0	1	1	1	1	1	0.0472996	0.220776	-0.423481	-0.107601	0.0353486	0.193497	0.797171	0.00741716	0.00535114	-0.00606643	0.00328769	0.00796128	0.0110802	0.0219917
ENSG00000248884	0	1	0	1	1	1	1	1	-0.0805385	0.254622	-0.577298	-0.246464	-0.0931316	0.0685662	0.472945	0.0117031	0.00511516	0.000167696	0.00796275	0.011081	0.0145878	0.0219901
ENSG00000278959	0	1	0	1	1	1	1	1	0.198917	0.297003	-0.588659	0.0206615	0.192398	0.343656	1.48421	0.0156298	0.00532533	-0.00295284	0.0126369	0.0157543	0.0188722	0.0313442
LINC01721	0	1	0	1	1	1	1	1	-0.499737	0.224761	-1.12555	-0.664817	-0.489996	-0.380627	0.0254673	0.00515275	0.00595363	-0.0138659	0.00172289	0.00639941	0.00795928	0.0173117
RPL7P23	0	1	0	1	1	1	1	1	0.0121914	0.070754	-0.149007	-0.0411651	0.00867673	0.0651608	0.156799	0.0192772	0.0203006	-0.0341622	0.00445809	0.0211274	0.0359196	0.060891
RPS2P17	0	1	0	1	1	1	1	1	0.440652	0.269187	-0.158031	0.270193	0.420647	0.594029	1.38226	0.0143098	0.00510122	0.000173571	0.0110838	0.0142007	0.0173186	0.0266701
ENSG00000286084	0	1	0	1	1	1	1	1	-0.0884926	0.0617227	-0.211882	-0.133032	-0.0945189	-0.0422465	0.0429021	0.0101501	0.0211306	-0.0341686	-0.00759351	0.00949244	0.0239522	0.0532045
ENSG00000282798	0	1	0	1	1	1	1	1	-0.320884	0.227444	-0.721092	-0.477333	-0.329265	-0.214265	0.515522	-0.00305616	0.00666583	-0.0169752	-0.00762402	-0.0029475	0.00172756	0.0173165
LGALSL-DT	0	1	0	1	1	1	1	1	0.163753	0.209572	-0.211276	0.0202115	0.145145	0.288002	0.726918	0.00373142	0.00545764	-0.00605681	-0.000211623	0.00329544	0.00796983	0.0157623
ENSG00000267632	0	1	0	1	1	1	1	1	0.592554	0.203241	0.176506	0.464864	0.566856	0.699089	1.41205	0.000906813	0.00515285	-0.010717	-0.0029252	0.000190127	0.00486371	0.0173288
RPL31P58	0	1	0	1	1	1	1	1	0.791341	0.248511	0.246663	0.601595	0.756145	0.945127	1.5273	0.0130104	0.00505401	-0.00136987	0.00953557	0.0126522	0.015769	0.0251165
FXNP2	0	1	0	1	1	1	1	1	0.390772	0.223056	-0.154689	0.211702	0.411539	0.540648	0.923123	0.00106206	0.00635801	-0.0185058	-0.00292733	0.00174799	0.00486492	0.0142114
ENSG00000279863	0	1	0	1	1	1	1	1	1.16881	0.349437	0.602801	0.921407	1.13592	1.34178	2.40044	0.0184169	0.00507203	0.0079773	0.0142113	0.0188839	0.0208333	0.0313506
DLX2	0	1	0	1	1	1	1	1	0.510412	0.30476	-0.10607	0.308631	0.4859	0.725764	1.60066	0.0103886	0.00639426	-0.00605147	0.00641517	0.00953276	0.0157641	0.0266749
ENSG00000285813	0	1	0	1	1	1	1	1	0.523484	0.228853	0.0133673	0.379525	0.481152	0.653422	1.23944	0.00816104	0.00512909	-0.00605094	0.00485771	0.00797357	0.0110916	0.0219986
ACTG1P14	0	1	0	1	1	1	1	1	0.63264	0.199238	0.207995	0.506278	0.630061	0.743301	1.36107	0.0137081	0.004107	0.00330051	0.0110909	0.0142056	0.0173215	0.0251159
CLUL1	0	1	0	1	1	1	1	1	0.740556	0.309794	0.148756	0.540102	0.700426	0.911358	1.87602	0.0147211	0.00564245	0.00174051	0.0110907	0.0142082	0.0188813	0.0297895
CDIPTOSP	0	1	0	1	1	1	1	1	0.603732	0.256407	0.0100608	0.431934	0.569614	0.767221	1.26159	0.0126163	0.00520378	-0.00293521	0.00953089	0.0126472	0.0161553	0.0235559
HNRNPA3P11	0	1	0	1	1	1	1	1	0.578898	0.266292	0.178404	0.377984	0.483243	0.737356	1.34166	0.0113564	0.00506088	0.00174158	0.00797343	0.0095349	0.0142098	0.0251154
ENSG00000231358	0	1	0	1	1	1	1	1	0.450933	0.209872	-0.0735446	0.312565	0.45941	0.589396	0.969576	0.00892489	0.00470325	-0.00293788	0.00641357	0.00953063	0.0126488	0.0188829
ZNF818P	0	1	0	1	1	1	1	1	0.150664	0.249717	-0.365094	-0.03617	0.12556	0.283344	1.087	0.00412058	0.00614462	-0.00917467	0.000175974	0.00329624	0.00796983	0.0219965
ENSG00000268655	0	1	0	1	1	1	1	1	0.144893	0.217351	-0.346615	-0.00977643	0.145311	0.29951	0.61238	0.00120797	0.00627357	-0.0154045	-0.00449428	0.00173811	0.0064125	0.0126472
ENSG00000267112	0	1	0	1	1	1	1	1	0.0428625	0.239737	-0.453739	-0.132924	0.0142064	0.211121	0.850467	-0.00125368	0.00697507	-0.0169613	-0.00605321	-0.00137815	0.00329717	0.0157661
ATP5MC2P3	0	1	0	1	1	1	1	1	0.259749	0.225277	-0.219141	0.120012	0.225474	0.421026	0.951679	0.00647442	0.00535734	-0.00761361	0.00329597	0.0064117	0.00991969	0.0204386
PAPLN-AS1	0	1	0	1	1	1	1	1	0.219575	0.212264	-0.277003	0.0706102	0.213459	0.35457	0.709377	0.00801611	0.0049355	-0.00294109	0.00485237	0.00796876	0.0110873	0.0188781
ENSG00000248138	0	1	0	1	1	1	1	1	0.795662	0.25798	0.402926	0.624673	0.796467	0.916893	2.14076	0.00871354	0.00558196	-0.00136613	0.00486532	0.00876051	0.0114872	0.0297927
GDPD1	0	1	0	1	1	1	1	1	-0.00888422	0.0292065	-0.0752322	-0.031094	-0.00949739	0.0105591	0.0640253	0.0133416	0.0475637	-0.106059	-0.023537	0.0144204	0.0437958	0.138365
ENSG00000260922	0	1	0	1	1	1	1	1	1.83639	0.556072	0.795242	1.44381	1.76914	2.1328	3.74247	0.0120126	0.00330254	0.00320919	0.00944171	0.012558	0.0141161	0.0187905
DTX2P1	0	1	0	1	1	1	1	1	0.349272	0.318673	-0.435465	0.138345	0.345431	0.571767	1.45453	-0.000172938	0.00450116	-0.0139324	-0.0030244	9.18589e-05	0.00320812	0.0109993
RANBP3L	0	1	0	1	1	1	1	1	0.928674	0.403545	0.0915071	0.657623	0.892683	1.18009	2.26134	0.00830328	0.00367845	-0.00146734	0.00632384	0.00788304	0.0109993	0.0172318
ENSG00000286031	0	1	0	1	1	1	1	1	0.671937	0.346746	-0.0875321	0.451003	0.65329	0.82535	2.0017	0.00529614	0.00364738	-0.00614013	0.00320812	0.00476705	0.00788211	0.0156737
ENSG00000279803	0	1	0	1	1	1	1	1	0.909456	0.399597	0.1707	0.648098	0.853665	1.13286	2.20804	0.00613811	0.00362754	-0.00302387	0.00320919	0.00632491	0.00788358	0.0156742
ENSG00000291273	0	1	0	1	1	1	1	1	1.74773	0.610053	0.673724	1.30045	1.65583	2.07699	3.48988	0.013321	0.00319034	0.00476625	0.0109993	0.0141156	0.0156738	0.0187905
ENSG00000278673	0	1	0	1	1	1	1	1	1.84652	0.494689	1.04199	1.46923	1.8049	2.13572	3.39451	0.0129941	0.00261184	0.00788304	0.0109998	0.012558	0.0145055	0.0187905
ENSG00000251775	0	1	0	1	1	1	1	1	1.5597	0.462125	0.30377	1.25514	1.48981	1.85285	3.04041	0.0129001	0.00274473	0.00164945	0.0109993	0.0125574	0.0145054	0.01879
ZNF112	0	1	0	1	1	1	1	1	1.18799	0.398099	0.370469	0.874899	1.12848	1.47382	2.41585	0.00729115	0.00385366	-0.00302387	0.00476678	0.00788304	0.00944171	0.0156742
ENSG00000270184	0	1	0	1	1	1	1	1	0.764343	0.34251	0.0953862	0.518184	0.750911	1.00101	1.54421	0.00666719	0.00352685	-0.0014668	0.00476571	0.00710344	0.00944064	0.012558
ENSG00000270542	0	1	0	1	1	1	1	1	1.95285	0.522702	0.907639	1.58664	1.88967	2.24014	3.56485	0.0133057	0.00261556	0.00632491	0.0109998	0.0141156	0.0156737	0.0187905
ENSG00000226276	0	1	0	1	1	1	1	1	0.603263	0.32973	-0.143178	0.368555	0.570537	0.791768	1.39278	0.00364477	0.0038684	-0.00769932	0.00126019	0.00320919	0.00632491	0.0109998
ENSG00000270555	0	1	0	1	1	1	1	1	1.14578	0.439653	0.159066	0.883505	1.05455	1.45656	2.47207	0.00978381	0.00328193	9.13248e-05	0.00788291	0.00944117	0.0125574	0.0172324
ENSG00000289449	0	1	0	1	1	1	1	1	0.525704	0.323545	-0.205183	0.331839	0.478914	0.735153	1.53269	0.000762357	0.00437521	-0.0123732	-0.00146587	9.2927e-05	0.00476678	0.0109998
KISS1	0	1	0	1	1	1	1	1	0.0270028	0.276145	-0.480729	-0.14078	-0.0232765	0.161588	1.38721	-0.0088532	0.00497532	-0.020166	-0.0112071	-0.00925826	-0.00614146	0.00788304
ENSG00000279314	0	1	0	1	1	1	1	1	0.713419	0.330485	0.00175141	0.51488	0.711541	0.901141	2.21905	0.00272589	0.00409975	-0.00769826	9.27935e-05	0.00320919	0.00476732	0.0156742
ENSG00000283413	0	1	0	1	1	1	1	1	0.936896	0.424817	0.0905805	0.623878	0.909184	1.21354	2.17497	0.00861442	0.00356762	8.97226e-05	0.00632371	0.00866131	0.0109988	0.0156742
ENSG00000255585	0	1	0	1	1	1	1	1	-0.0606468	0.0650799	-0.202765	-0.10511	-0.0624143	-0.0206243	0.109708	0.00645729	0.0189343	-0.0373166	-0.00497533	0.00635482	0.0192177	0.0608891
TRAJ50	0	1	0	1	1	1	1	1	0.848243	0.41189	0.0842191	0.556548	0.844166	1.06623	2.09778	0.00630918	0.00392759	-0.0030244	0.00320865	0.00632491	0.00944077	0.0156737
ENSG00000274370	0	1	0	1	1	1	1	1	1.30027	0.371712	0.546545	1.00786	1.28027	1.4543	2.63058	0.00785215	0.00296289	0.00164999	0.00632491	0.00788331	0.00944171	0.0156742
KIRREL2	0	1	0	1	1	1	1	1	0.452589	0.372746	-0.345306	0.172496	0.382705	0.699296	1.58164	0.00216388	0.00426649	-0.0108161	9.01232e-05	0.00164999	0.00476678	0.0125574
ENSG00000256273	0	1	0	1	1	1	1	1	1.81794	0.409362	1.04093	1.51145	1.81639	2.0685	2.87452	0.0106103	0.00278705	0.00476732	0.00905217	0.0109998	0.012558	0.0172324
OR7E126P	0	1	0	1	1	1	1	1	1.59213	0.577771	0.7249	1.2375	1.47569	1.92116	4.83571	0.0126042	0.0029503	0.00632438	0.0109988	0.0125574	0.0141161	0.0203486
ENSG00000256861	0	1	0	1	1	1	1	1	1.15568	0.376694	0.313728	0.932539	1.12526	1.39315	2.68981	0.00814816	0.00304514	-0.00146574	0.00632491	0.00788358	0.00983111	0.0172324
ARMC10P1	0	1	0	1	1	1	1	1	1.79463	0.632422	0.706188	1.40987	1.71064	2.04469	4.99156	0.0119347	0.00328483	0.00320919	0.00944171	0.012558	0.0141161	0.0203486
RNU7-200P	0	1	0	1	1	1	1	1	1.20025	0.419709	0.368785	0.914875	1.13051	1.34555	2.71744	0.00760311	0.00367508	-0.0014652	0.00476732	0.00788358	0.00944171	0.0172324
ENSG00000257355	0	1	0	1	1	1	1	1	0.784592	0.360533	0.115042	0.530349	0.737772	0.977414	1.89119	0.00514078	0.00371991	-0.00302387	0.00165106	0.00476678	0.00788304	0.0141161
ENSG00000286130	0	1	0	1	1	1	1	1	1.2888	0.378098	0.350894	1.06387	1.26449	1.52586	2.31559	0.00979997	0.00277369	9.2393e-05	0.00788358	0.00944171	0.0109998	0.0156742
ENSG00000285601	0	1	0	1	1	1	1	1	1.02005	0.411592	0.101498	0.74659	1.00566	1.29776	2.26281	0.00844344	0.00349861	8.97226e-05	0.00632431	0.00866157	0.0109993	0.0156742
SLC9C2	0	1	0	1	1	1	1	1	1.56897	0.521676	0.592252	1.18095	1.53375	1.90053	3.41042	0.0114673	0.00334769	0.00320919	0.00944171	0.0109998	0.0141161	0.0187905
LINC02071	0	1	0	1	1	1	1	1	1.43005	0.400867	0.603857	1.17659	1.37665	1.62565	2.64747	0.010766	0.00283072	0.00320919	0.00944171	0.0109998	0.012558	0.0172324
ENSG00000255306	0	1	0	1	1	1	1	1	0.939896	0.359902	0.33853	0.686165	0.905928	1.2165	1.82676	0.00548402	0.0037152	-0.00146574	0.00320919	0.00554611	0.00788358	0.012558
LDC1P	0	1	0	1	1	1	1	1	1.10423	0.351276	0.354308	0.872401	1.08644	1.2535	2.29896	0.00651227	0.0029901	-0.00146574	0.00476732	0.00632545	0.00788358	0.0141161
UBE2SP1	0	1	0	1	1	1	1	1	1.25531	0.46659	0.400444	0.972821	1.16307	1.44303	3.54576	0.0090833	0.00336492	9.2927e-05	0.00632545	0.00866237	0.0109998	0.0187905
ENSG00000273381	0	1	0	1	1	1	1	1	1.66828	0.344101	0.886564	1.4696	1.62193	1.84594	2.6284	0.0104389	0.00243131	0.00320865	0.00944171	0.0109998	0.012558	0.0156742
PIPSL	0	1	0	1	1	1	1	1	1.36319	0.515035	0.518168	1.00516	1.37172	1.61751	3.47671	0.010283	0.00354638	0.00320865	0.00788358	0.0109998	0.012558	0.0187905
ENSG00000270190	0	1	0	1	1	1	1	1	0.362188	0.379435	-0.352674	0.0872757	0.284261	0.630644	1.51277	0.00250565	0.0046002	-0.00770146	-0.00146747	0.00164892	0.00632331	0.0125574
FEM1B	0	1	0	1	1	1	1	1	-0.0457866	0.0155049	-0.07801	-0.05622	-0.0455385	-0.0375578	0.00790572	-0.0363337	0.0956697	-0.259592	-0.0985542	-0.0291334	0.0119111	0.270794
NUTM2B	0	1	0	1	1	1	1	1	-0.478722	0.18538	-0.892185	-0.603377	-0.486738	-0.358729	0.19869	0.0069256	0.00716492	-0.0122359	0.00179672	0.00647365	0.0111511	0.0283027
ENTHD1	0	1	0	1	1	1	1	1	0.222318	0.136262	-0.105906	0.128344	0.212778	0.318296	0.566906	0.0158518	0.010411	-0.0119379	0.00833139	0.0161132	0.0239052	0.0394935
BUB1B	0	1	0	1	1	1	1	1	0.0733657	0.139847	-0.22963	-0.0143178	0.0631423	0.160116	0.545382	0.00933019	0.0113635	-0.0197334	0.00207424	0.00832698	0.0165056	0.0441628
LINC02449	0	1	0	1	1	1	1	1	0.102163	0.135075	-0.169758	0.0137706	0.0976038	0.181772	0.463962	0.0109631	0.0110971	-0.0135038	0.00479923	0.00988231	0.0192131	0.0394796
DNASE1L2	0	1	0	1	1	1	1	1	0.384324	0.12976	0.0746742	0.290085	0.372311	0.458563	0.721131	0.0321653	0.00846887	0.00832338	0.0270145	0.0317049	0.0367663	0.0488556
KIR2DL4	0	1	0	1	1	1	1	1	0.185063	0.142572	-0.128626	0.0985282	0.174714	0.247092	0.755589	0.00901926	0.0107878	-0.01818	0.00052405	0.00832284	0.0161068	0.0488385
GUSBP15	0	1	0	1	1	1	1	1	-0.0123651	0.0466883	-0.145016	-0.0427563	-0.0077234	0.0161302	0.0969491	0.00933136	0.032088	-0.0883157	-0.0108652	0.0153037	0.0273186	0.0771118
ADIRF-AS1	0	1	0	1	1	1	1	1	-0.0770483	0.0560631	-0.226111	-0.1108	-0.0803937	-0.0361245	0.0538035	0.00157845	0.0227418	-0.0620814	-0.0121491	0.000327514	0.0189725	0.053428
LINC02531	0	1	0	1	1	1	1	1	-0.414866	0.137189	-0.681037	-0.503742	-0.42967	-0.339315	0.00408798	-0.00769613	0.0121139	-0.0354063	-0.015134	-0.0088991	-0.000714844	0.0238577
RNPC3-DT	0	1	0	1	1	1	1	1	0.188708	0.136535	-0.11023	0.0961364	0.17121	0.251171	0.559369	0.00499533	0.00899153	-0.0151231	-0.00148757	0.00435542	0.00980941	0.0285104
IL5	0	1	0	1	1	1	1	1	-0.00711021	0.126827	-0.270006	-0.102622	-0.0118823	0.0898347	0.316475	-0.00594749	0.00955501	-0.0275908	-0.0135621	-0.00732868	0.000463166	0.0144883
CDC45	0	1	0	1	1	1	1	1	-0.052949	0.134519	-0.34225	-0.145833	-0.0453256	0.0452116	0.328499	-0.000135906	0.00961468	-0.0244927	-0.00618732	0.00198965	0.00667406	0.0222699
RSPH9	0	1	0	1	1	1	1	1	0.0520417	0.123385	-0.252653	-0.0328951	0.0599991	0.129804	0.397259	0.00915615	0.00817371	-0.012041	0.00354391	0.00978364	0.0144544	0.0300509
LINC02954	0	1	0	1	1	1	1	1	0.0787985	0.137212	-0.198748	-0.0141975	0.064553	0.157836	0.440365	0.0149018	0.00817258	-0.00425675	0.00976882	0.014451	0.0206783	0.0347179
TRAJ23	0	1	0	1	1	1	1	1	-0.240764	0.138294	-0.541494	-0.349989	-0.254231	-0.137313	0.135734	-0.00368994	0.0102881	-0.0307663	-0.0108939	-0.00426636	0.00353216	0.0206792
B3GNT3	0	1	0	1	1	1	1	1	-0.15273	0.141403	-0.459111	-0.253565	-0.159748	-0.0663284	0.343316	0.00736521	0.00976407	-0.0183072	0.000396141	0.00818933	0.0144224	0.03626
PLAC8L1	0	1	0	1	1	1	1	1	0.143446	0.128341	-0.127476	0.0622965	0.139498	0.219188	0.49132	0.0126235	0.0102278	-0.0103646	0.0067802	0.0130039	0.0192448	0.0363911
TRUB1	0	1	0	1	1	1	1	1	-0.0535698	0.0199818	-0.101129	-0.0665404	-0.0549695	-0.0439746	0.00470551	0.0388932	0.0505593	-0.0710013	0.00917294	0.0403462	0.0663211	0.18352
ENSG00000250592	0	1	0	1	1	1	1	1	0.128698	0.0655513	-0.00442017	0.0912147	0.12439	0.167722	0.310715	0.0318635	0.0195008	-0.0103579	0.0204103	0.0308992	0.0441399	0.0800478
ENSG00000286016	0	1	0	1	1	1	1	1	0.0333377	0.126608	-0.258955	-0.0627052	0.0145924	0.139934	0.343509	0.0116571	0.0117087	-0.0196554	0.00371955	0.00995734	0.020868	0.039572
PCDH15	0	1	0	1	1	1	1	1	0.218037	0.105631	-0.0284759	0.138647	0.204388	0.289712	0.485774	0.0224831	0.0123909	-0.010085	0.0132968	0.0210864	0.0308219	0.0506831
ABHD4	0	1	0	1	1	1	1	1	-0.0264274	0.0233029	-0.0701669	-0.0429007	-0.0260438	-0.0093673	0.0465041	0.085159	0.0389721	0.00530966	0.0602056	0.0810627	0.109981	0.202448
PSMD10P1	0	1	0	1	1	1	1	1	0.390247	0.116832	0.162219	0.310539	0.38794	0.444537	0.736632	0.025153	0.0110763	0.00235682	0.0179421	0.025728	0.0319546	0.0584217
ENSG00000272305	0	1	0	1	1	1	1	1	-0.00337988	0.0575715	-0.138191	-0.0393721	-0.00565476	0.0280265	0.19941	0.00790746	0.0227529	-0.0413173	-0.00539397	0.00939725	0.0211562	0.0820073
LINC01691	0	1	0	1	1	1	1	1	0.0190986	0.103468	-0.251853	-0.0358169	0.0130968	0.0756153	0.321039	0.0114246	0.0128495	-0.0257176	0.00390307	0.0101496	0.0210307	0.0444196
RNF167	0	1	0	1	1	1	1	1	-0.0177534	0.00798314	-0.0387822	-0.0228939	-0.0182819	-0.0114595	0.0065082	-0.10012	0.159413	-0.520373	-0.20168	-0.099729	0.0274104	0.379864
Metazoa_SRP-87	0	1	0	1	1	1	1	1	0.35552	0.124656	0.0456773	0.271729	0.3573	0.430049	0.658315	0.0270589	0.0112021	-0.000821923	0.019448	0.0272533	0.0334886	0.0537326
ENSG00000283563	0	1	0	1	1	1	1	1	0.0606408	0.106974	-0.231066	-0.017748	0.0624114	0.126347	0.381342	0.0180989	0.0128811	-0.0148694	0.00854101	0.0171198	0.0272517	0.0553041
SLC26A5	0	1	0	1	1	1	1	1	0.0156416	0.0406006	-0.0888254	-0.011563	0.0144419	0.043651	0.119346	0.0227551	0.0284962	-0.0505766	0.00698501	0.022012	0.0429984	0.0884289
FLG-AS1	0	1	0	1	1	1	1	1	0.14701	0.112763	-0.194887	0.085294	0.137701	0.208847	0.411917	0.0130914	0.0123884	-0.0257621	0.00542068	0.0116549	0.0198197	0.0396948
ENSG00000250519	0	1	0	1	1	1	1	1	-0.219101	0.10215	-0.547029	-0.278288	-0.232105	-0.136486	0.0240241	-0.0141853	0.0127625	-0.0601249	-0.0211454	-0.0149188	-0.00555212	0.0146985
ASIC1	0	1	0	1	1	1	1	1	-0.195954	0.0985386	-0.491657	-0.258308	-0.184146	-0.14022	0.0591419	0.00350438	0.0128419	-0.0336583	-0.00285197	0.00533743	0.0115862	0.033415
SLC25A30-AS1	0	1	0	1	1	1	1	1	-0.0524281	0.125961	-0.330228	-0.130367	-0.0610681	0.0186318	0.308881	0.0120854	0.013764	-0.0196183	0.00375887	0.0115555	0.0193541	0.0458574
ENSG00000279432	0	1	0	1	1	1	1	1	0.170719	0.136157	-0.216301	0.0800281	0.165582	0.272092	0.455416	0.0175554	0.0123362	-0.0258746	0.00996529	0.0162066	0.0270902	0.0411442
PTPRK-AS1	0	1	0	1	1	1	1	1	-0.0955995	0.031011	-0.185103	-0.115907	-0.0969768	-0.0756019	-0.00994803	-0.0268937	0.0397632	-0.150761	-0.0523104	-0.0268948	0.00130886	0.071914
RBM12B-AS1	0	1	0	1	1	1	1	1	-0.0164715	0.103829	-0.241294	-0.0924673	-0.0295777	0.0507263	0.284732	0.0104855	0.00963351	-0.0134381	0.00370153	0.00993385	0.0161831	0.0348888
ENSG00000235085	0	1	0	1	1	1	1	1	-0.114236	0.0590975	-0.241409	-0.151468	-0.115174	-0.0746045	0.0509086	-0.0197004	0.0204047	-0.0714067	-0.0324618	-0.0208068	-0.00714764	0.0345798
IGHV1OR15-1	0	1	0	1	1	1	1	1	0.557182	0.16877	0.145199	0.456286	0.539206	0.66842	1.0262	0.0141684	0.00809247	-0.00741494	0.00972529	0.0128472	0.0194667	0.034657
KCNK15-AS1	0	1	0	1	1	1	1	1	0.611844	0.16357	0.267524	0.483959	0.605819	0.713895	1.06923	0.0237621	0.00694864	0.00816423	0.0190715	0.0237466	0.0284203	0.0393306
RPS6P25	0	1	0	1	1	1	1	1	-0.00683017	0.181553	-0.717896	-0.0913011	0.00743822	0.0814754	0.382019	0.00157732	0.008074	-0.0340188	-0.0016813	0.00182783	0.00494463	0.0174091
PFDN6	0	1	0	1	1	1	1	1	-0.0320405	0.0125406	-0.0579274	-0.0420282	-0.0308954	-0.0213268	-0.00506323	-0.087553	0.135373	-0.344546	-0.192677	-0.074632	0.0268532	0.193744
ENSG00000284393	0	1	0	1	1	1	1	1	0.320921	0.195047	-0.0749507	0.193928	0.323379	0.431649	0.864601	0.010786	0.00702356	-0.00441003	0.00650102	0.0111758	0.0146841	0.0267606
ENSG00000261842	0	1	0	1	1	1	1	1	0.166256	0.221097	-0.390823	0.0280729	0.136651	0.290105	0.88453	0.0110123	0.00784019	-0.0137706	0.00649141	0.0111659	0.0158458	0.0314312
RPS3AP29	0	1	0	1	1	1	1	1	0.385959	0.199382	-0.191848	0.243096	0.370924	0.494935	0.856732	0.0180915	0.00636388	-0.00441483	0.0142879	0.0174065	0.022081	0.0314318
CCDC9B	0	1	0	1	1	1	1	1	0.0420502	0.179708	-0.322289	-0.113191	0.0398387	0.181373	0.534555	0.00983115	0.0065978	-0.00441644	0.00493394	0.00961554	0.0142895	0.0251992
ENSG00000231830	0	1	0	1	1	1	1	1	0.20921	0.213755	-0.21591	0.0485722	0.21915	0.324898	0.87765	0.015378	0.00671054	0.000257419	0.0111661	0.0158465	0.0189651	0.0314355
ENSG00000272056	0	1	0	1	1	1	1	1	0.250989	0.193965	-0.147713	0.126704	0.243517	0.374123	0.730823	0.0103129	0.00716247	-0.00753216	0.00649394	0.0111686	0.0146775	0.0251998
SCUBE3	0	1	0	1	1	1	1	1	-0.168307	0.198161	-0.582726	-0.32503	-0.182506	-0.0570304	0.362222	0.000960446	0.00845139	-0.0200025	-0.00441977	0.000260623	0.00649328	0.0220782
ENSG00000272656	0	1	0	1	1	1	1	1	0.26964	0.215029	-0.0913699	0.105003	0.216901	0.413518	0.816059	0.0182405	0.0063693	0.00493074	0.0142775	0.0173979	0.0220772	0.0329867
LINC02476	0	1	0	1	1	1	1	1	-0.0131145	0.193826	-0.444462	-0.134268	-0.0297331	0.10869	0.591173	0.00801884	0.00731433	-0.0106543	0.00337408	0.0080494	0.0127262	0.0267558
ENSG00000289915	0	1	0	1	1	1	1	1	0.305192	0.172101	-0.166754	0.193025	0.303482	0.433012	0.782383	0.0164069	0.00548324	-0.00130178	0.0142849	0.0158486	0.0205209	0.0298742
CASKIN1	0	1	0	1	1	1	1	1	-0.0318204	0.19826	-0.508413	-0.176446	-0.0383967	0.0782234	0.513073	0.00695458	0.0076352	-0.0137802	0.00181007	0.00804513	0.0111665	0.0267488
ENSG00000253102	0	1	0	1	1	1	1	1	0.165466	0.184233	-0.228823	0.019176	0.187751	0.284324	0.665764	0.0180995	0.00573656	0.004927	0.0142794	0.0189574	0.0220736	0.031428
LINC00578	0	1	0	1	1	1	1	1	-0.501439	0.179318	-0.883975	-0.653171	-0.504309	-0.38981	-0.0629619	-0.00360754	0.00817033	-0.0231439	-0.00911232	-0.0028746	0.00180086	0.0158323
LINC00528	0	1	0	1	1	1	1	1	-0.00523933	0.0385278	-0.0745219	-0.0299843	-0.00250714	0.0196323	0.113479	0.0371016	0.0396908	-0.0386491	0.0153902	0.0407872	0.0607779	0.159675
NEK2	0	1	0	1	1	1	1	1	0.307504	0.171091	-0.0760019	0.186369	0.297527	0.431632	0.708535	0.00988135	0.00842872	-0.0105344	0.00349585	0.00973037	0.0159602	0.0284255
ENSG00000288829	0	1	0	1	1	1	1	1	0.105348	0.194711	-0.243278	-0.0317326	0.100653	0.216376	0.723881	0.00687408	0.00692463	-0.00752682	0.00182716	0.00650195	0.00961888	0.02676
ANXA10	0	1	0	1	1	1	1	1	0.262259	0.205584	-0.102356	0.0889276	0.256573	0.381976	0.830807	0.00783974	0.00766402	-0.00908442	0.00182209	0.00805955	0.0127349	0.0267595
APBB2	0	1	0	1	1	1	1	1	0.534342	0.181884	0.149605	0.404144	0.536934	0.654109	1.00709	0.0246909	0.00706043	0.00659782	0.0206205	0.0252991	0.0299739	0.0424399
ENSG00000273183	0	1	0	1	1	1	1	1	0.151986	0.152371	-0.299713	0.0535007	0.147369	0.248033	0.551502	0.00864787	0.00809294	-0.0183488	0.00347622	0.00815168	0.0143794	0.0284004
ENSG00000279942	0	1	0	1	1	1	1	1	0.290428	0.15623	-0.0765955	0.185333	0.276494	0.402226	0.680342	0.0137633	0.00745589	-0.00587363	0.00970927	0.0128253	0.0190634	0.0299684
ENSG00000286121	0	1	0	1	1	1	1	1	0.0460018	0.147765	-0.289513	-0.0616963	0.0673931	0.11871	0.519893	0.00157262	0.00848576	-0.0183472	-0.00432031	0.00347141	0.00659154	0.0252922
LINC00659	0	1	0	1	1	1	1	1	0.0679331	0.0670991	-0.127252	0.0232132	0.0710879	0.115239	0.228769	0.0150732	0.0193598	-0.0464016	0.00347475	0.0159474	0.0288466	0.0580169
MGC4859	0	1	0	1	1	1	1	1	0.221499	0.169542	-0.202339	0.11523	0.214034	0.319275	0.639215	0.015339	0.00796581	-0.00745179	0.00969859	0.0159295	0.0206038	0.0330761
ENSG00000287591	0	1	0	1	1	1	1	1	0.210855	0.19594	-0.180467	0.0485447	0.228923	0.35642	0.691888	0.0184357	0.00910761	0.000333256	0.0112487	0.0190482	0.0252763	0.0393039
RPL21P125	0	1	0	1	1	1	1	1	-0.172087	0.140971	-0.553069	-0.245852	-0.17918	-0.0661162	0.256729	-0.0020293	0.00856161	-0.0277163	-0.00628406	-0.00199847	0.0034598	0.0190484
TMEM88	0	1	0	1	1	1	1	1	-0.309399	0.175201	-0.750902	-0.42729	-0.290311	-0.183076	0.0611001	-0.00741261	0.0110729	-0.0386379	-0.0136986	-0.00589713	0.000337528	0.0112511
CRMP1	0	1	0	1	1	1	1	1	-0.106839	0.185704	-0.609646	-0.221883	-0.11624	-0.00286886	0.337318	0.00118751	0.0107767	-0.0339413	-0.00433406	0.00190474	0.00813752	0.0237231
MIR4422HG	0	1	0	1	1	1	1	1	0.105655	0.0776873	-0.0426107	0.0509303	0.107783	0.146206	0.400504	0.0202813	0.0207899	-0.0215009	0.00619026	0.0205839	0.0314329	0.0938234
EFCAB10-AS1	0	1	0	1	1	1	1	1	-0.189721	0.17487	-0.551237	-0.313497	-0.179295	-0.0990059	0.367934	0.00853539	0.00904198	-0.0137129	0.0018781	0.00967269	0.013183	0.0361753
ENSG00000273154	0	1	0	1	1	1	1	1	0.475828	0.192719	-0.0524891	0.340488	0.516057	0.598234	0.989225	0.0131966	0.00676981	-0.0075124	0.0080737	0.0143046	0.0174205	0.0283289
LINC01127	0	1	0	1	1	1	1	1	0.124241	0.179164	-0.210285	0.00230796	0.121582	0.200131	0.698789	0.00757701	0.00653275	-0.00752095	0.00338476	0.00805982	0.0111761	0.0267606
ACTA2-AS1	0	1	0	1	1	1	1	1	0.0747539	0.167872	-0.248508	-0.0429427	0.0725055	0.157005	0.539262	0.00374357	0.00670358	-0.0121967	-0.00128996	0.00493715	0.00805728	0.0189731
ENSG00000285761	0	1	0	1	1	1	1	1	-0.163586	0.164838	-0.480422	-0.303366	-0.164211	-0.0424467	0.198211	-0.00241041	0.00742267	-0.0184311	-0.00907681	-0.00128976	0.00338476	0.0127385
ENSG00000270091	0	1	0	1	1	1	1	1	0.139399	0.104893	-0.0998126	0.0653055	0.130256	0.214747	0.411436	0.0298209	0.0129466	0.000827531	0.0195432	0.0289115	0.0398106	0.061632
ACOX2	0	1	0	1	1	1	1	1	0.122174	0.326278	-0.515002	-0.0892798	0.0558148	0.326683	1.13412	0.00127421	0.00390072	-0.00770253	-0.00146841	0.00164732	0.00476411	0.0109988
TRIM6	0	1	0	1	1	1	1	1	1.11324	0.465959	0.187187	0.756445	1.05207	1.41204	2.84699	0.00989208	0.00326506	0.00164732	0.00788144	0.00944037	0.0125569	0.0172324
RNF14P3	0	1	0	1	1	1	1	1	0.16468	0.478754	-0.907766	-0.131743	0.118198	0.426083	1.69404	0.00918805	0.00361129	-0.00147321	0.0074891	0.00943743	0.0109961	0.0172308
ENSG00000259760	0	1	0	1	1	1	1	1	0.757446	0.504473	-0.256033	0.37314	0.704585	1.09056	2.55557	0.0112299	0.0035264	0.00164411	0.00943743	0.0109961	0.0141134	0.0187894
TRAJ25	0	1	0	1	1	1	1	1	0.749574	0.558972	-0.189126	0.355002	0.639099	1.08776	2.69574	0.0137549	0.00269382	0.00787877	0.0121651	0.0141134	0.0156721	0.0203481
RPL13AP24	0	1	0	1	1	1	1	1	0.811115	0.558064	-0.279795	0.413703	0.725481	1.14013	3.51305	0.0120092	0.00331106	0.00320278	0.0109961	0.0125548	0.0141134	0.0203481
ENSG00000228027	0	1	0	1	1	1	1	1	-0.111829	0.379861	-0.841377	-0.367225	-0.212867	0.14575	0.823064	0.00792553	0.00344957	8.54501e-05	0.00632011	0.00787877	0.0109961	0.0141134
BBOX1-AS1	0	1	0	1	1	1	1	1	-0.48271	0.343513	-1.11745	-0.694603	-0.546346	-0.302312	0.593803	0.000491007	0.00452188	-0.0108247	-0.00303134	8.59842e-05	0.00320331	0.0109966
GCAWKR	0	1	0	1	1	1	1	1	0.0600024	0.388644	-0.574357	-0.146974	0.00679694	0.250029	1.7801	0.00630475	0.00363005	-0.00147268	0.00476144	0.00632011	0.0078793	0.0172308
CTAGE8	0	1	0	1	1	1	1	1	0.69379	0.521907	-0.317075	0.283839	0.625482	0.950633	2.43457	0.0122586	0.00321571	0.00320278	0.00943743	0.0125548	0.0141134	0.0187894
CRB2	0	1	0	1	1	1	1	1	-0.291456	0.396143	-1.1067	-0.564264	-0.309312	-0.0954638	0.929916	0.00610189	0.00403067	-0.00459054	0.00320278	0.00632011	0.00787877	0.0156721
ANGPTL3	0	1	0	1	1	1	1	1	0.0322153	0.338836	-0.651124	-0.181082	0.0072817	0.188427	1.27094	0.0098271	0.00271667	0.00320278	0.00787877	0.00943743	0.0109961	0.0172308
ENSG00000230499	0	1	0	1	1	1	1	1	0.579031	0.55286	-0.421353	0.18438	0.502895	0.824819	2.22426	0.0126171	0.00306909	0.00476144	0.0109961	0.0125548	0.0141134	0.0187894
LINC02202	0	1	0	1	1	1	1	1	-0.405966	0.372106	-1.28016	-0.647839	-0.424935	-0.1878	0.818432	0.00593044	0.00351246	-0.00459054	0.00320278	0.00632011	0.00787877	0.0141134
LINC01060	0	1	0	1	1	1	1	1	0.160882	0.335408	-0.5744	-0.0906734	0.17126	0.36349	1.21443	0.00561883	0.0035953	-0.00459001	0.00320278	0.00632011	0.00787877	0.0141134
ENSG00000262877	0	1	0	1	1	1	1	1	-0.2152	0.315562	-0.79408	-0.450733	-0.250953	-0.0151455	0.786796	0.00356208	0.0036593	-0.00459001	8.69188e-05	0.00476198	0.00632064	0.0125553
ENSG00000256803	0	1	0	1	1	1	1	1	0.615167	0.42655	-0.252293	0.406346	0.577058	0.857156	1.90641	0.0112455	0.00257138	0.00476144	0.00943743	0.0109961	0.0125548	0.0172308
ENSG00000259784	0	1	0	1	1	1	1	1	0.0932429	0.552653	-0.979323	-0.285656	0.102616	0.369532	2.04292	0.0112922	0.00336488	0.00164411	0.00943743	0.0125548	0.0141134	0.0187894
ENSG00000259720	0	1	0	1	1	1	1	1	-0.241747	0.374335	-1.17869	-0.466902	-0.275984	0.0230809	0.832808	0.00667874	0.0035088	-0.00459054	0.00476144	0.00632064	0.00943743	0.0125553
ADAMTS19	0	1	0	1	1	1	1	1	0.0922891	0.359807	-0.725219	-0.11573	0.0555847	0.27404	1.45799	0.00653877	0.00350988	-0.00458947	0.00476198	0.00632064	0.00826924	0.0156726
ENSG00000286525	0	1	0	1	1	1	1	1	0.418298	0.483739	-0.411164	0.111478	0.340781	0.58662	2.04593	0.00962474	0.00339081	0.00164465	0.00787877	0.00943743	0.0109966	0.0172313
ENSG00000256706	0	1	0	1	1	1	1	1	0.482931	0.441493	-0.712145	0.18467	0.465415	0.708098	1.93554	0.0103737	0.00300506	-0.00147215	0.00787984	0.0109972	0.0125558	0.0172318
SCN7A	0	1	0	1	1	1	1	1	0.48034	0.388563	-0.459837	0.227683	0.44893	0.66656	1.53932	0.0082541	0.00328666	-0.00302974	0.00632171	0.00788037	0.00982843	0.0156726
PYDC1	0	1	0	1	1	1	1	1	-0.0606566	0.374995	-0.798502	-0.331198	-0.10072	0.154174	1.08256	0.00438839	0.00393257	-0.00458947	0.00164518	0.00476224	0.00671111	0.014114
ENSG00000288830	0	1	0	1	1	1	1	1	0.892793	0.486159	-0.115341	0.565825	0.836621	1.22359	2.37268	0.0118385	0.00272596	0.00476198	0.0094385	0.011776	0.014114	0.0172318
ENSG00000226698	0	1	0	1	1	1	1	1	-0.0117705	0.347691	-0.785187	-0.209823	-0.0423691	0.222651	1.23976	0.00335895	0.00421213	-0.009266	0.00125458	0.00320331	0.00632064	0.014114
RN7SL3	0	1	0	1	1	1	1	1	0.830491	0.586144	-0.204334	0.434655	0.743804	1.1067	3.77445	0.0106692	0.0037483	8.65183e-05	0.0078793	0.0109966	0.0125554	0.0203481
ENSG00000273365	0	1	0	1	1	1	1	1	0.117058	0.391234	-0.717821	-0.145788	0.0878784	0.360218	1.32984	0.00510551	0.00408827	-0.00459054	0.00320385	0.00476304	0.00787997	0.0141145
ENSG00000226862	0	1	0	1	1	1	1	1	-0.113112	0.380222	-1.05442	-0.331078	-0.154917	0.132028	1.05687	0.00532322	0.00381479	-0.0077068	0.00320331	0.00554157	0.0078793	0.014114
ENSG00000236391	0	1	0	1	1	1	1	1	0.0420325	0.329438	-0.907793	-0.150686	0.0362407	0.224951	0.992195	0.00720874	0.00328031	-0.00459054	0.00476198	0.00787877	0.00943743	0.0141134
ENSG00000287872	0	1	0	1	1	1	1	1	0.348483	0.398581	-0.44905	0.0652411	0.334822	0.597069	1.49534	0.00708433	0.00367042	-0.00147268	0.00476198	0.0078793	0.00943797	0.0156726
ENSG00000266850	0	1	0	1	1	1	1	1	1.98479	2.33764	0.26705	1.118	1.50375	2.03306	17.4548	0.0159374	0.00261232	0.0078793	0.014114	0.0156726	0.0172313	0.0219067
RC3H1-IT1	0	1	0	1	1	1	1	1	0.238813	0.338748	-0.385995	-0.00296756	0.224467	0.467368	1.26952	0.00761408	0.00298911	8.59842e-05	0.00632011	0.00787877	0.00943797	0.0156721
ENSG00000278341	0	1	0	1	1	1	1	1	0.255988	0.418966	-0.69609	-0.0128478	0.208365	0.4765	1.74901	0.00350112	0.00478023	-0.0123785	0.00125645	0.00320518	0.00632238	0.0156726
ENSG00000254419	0	1	0	1	1	1	1	1	0.186303	0.358987	-0.680597	-0.0282495	0.14833	0.381877	1.29478	0.00532393	0.00365705	-0.00614707	0.00320425	0.00476358	0.00787984	0.014114
ENSG00000248223	0	1	0	1	1	1	1	1	0.598045	0.427159	-0.145933	0.299035	0.517455	0.799443	1.98457	0.0103108	0.00291658	0.00320331	0.0078793	0.00943797	0.0125553	0.0172313
ENSG00000280079	0	1	0	1	1	1	1	1	0.717165	0.411869	-0.256874	0.423755	0.641933	0.875844	2.07616	0.00887821	0.00330411	-0.00302707	0.00632278	0.00866024	0.0109977	0.0172313
PSMD10P3	0	1	0	1	1	1	1	1	0.578118	0.397841	-0.300876	0.35193	0.581831	0.784951	1.73748	0.00792716	0.00371617	-0.00302814	0.00632157	0.00788117	0.0109966	0.0156726
ENSG00000286360	0	1	0	1	1	1	1	1	0.0890462	0.400821	-0.883814	-0.167384	0.0654177	0.298833	1.2871	0.00585297	0.00406384	-0.00770734	0.00320331	0.00632064	0.00826884	0.0156721
CRIM1-DT	0	1	0	1	1	1	1	1	0.0216133	0.392164	-0.769459	-0.217006	-0.0366526	0.27649	1.20603	0.00678783	0.00379531	-0.00303134	0.00476144	0.00632037	0.00943743	0.0156721
ENSG00000272004	0	1	0	1	1	1	1	1	0.0597164	0.0855776	-0.0878183	-0.00232979	0.0495802	0.123606	0.313897	0.00242649	0.0159358	-0.0267924	-0.00960693	0.000470643	0.0137172	0.0495437
CD70	0	1	0	1	1	1	1	1	-0.0675193	0.034407	-0.148044	-0.0943062	-0.0687343	-0.0414501	0.00610306	-0.0267453	0.0391759	-0.126355	-0.0553282	-0.0266891	0.00405207	0.0512789
ZNF653	0	1	0	1	1	1	1	1	0.0573945	0.0474241	-0.0354238	0.0311409	0.0565353	0.0900367	0.180916	0.0495051	0.0314389	-0.0126581	0.029669	0.0488341	0.069918	0.132202
OTUD7B	0	1	0	1	1	1	1	1	0.0217588	0.0282591	-0.0411476	0.00203566	0.0219839	0.0386083	0.112493	0.122546	0.0494018	0.00751027	0.089744	0.123001	0.156935	0.27433
LINC00888-1	0	1	0	1	1	1	1	1	-0.0811193	0.0384502	-0.18419	-0.10591	-0.0830763	-0.0531669	0.0104934	0.0131982	0.0401163	-0.0911985	-0.0139599	0.0122009	0.0395358	0.105929
ENSG00000276436	0	1	0	1	1	1	1	1	-0.0721693	0.0745606	-0.292114	-0.116994	-0.0613222	-0.0162469	0.0763475	0.0280761	0.0190242	-0.0284175	0.0164484	0.0309172	0.041886	0.0651904
TP53I3	0	1	0	1	1	1	1	1	-0.069009	0.0722659	-0.233992	-0.116578	-0.0720955	-0.0215611	0.129677	0.0147587	0.0155921	-0.0237231	0.00551167	0.0152451	0.0246441	0.052719
ENSG00000269194	0	1	0	1	1	1	1	1	0.00303546	0.0578488	-0.114938	-0.0412773	-0.000653147	0.0401568	0.170964	-0.000268981	0.025967	-0.0610314	-0.0180122	-0.0011971	0.0199589	0.06681
LINC01144	0	1	0	1	1	1	1	1	-0.0126657	0.103847	-0.225752	-0.0840119	-0.00764218	0.0481702	0.363562	-0.00077186	0.0164189	-0.0379927	-0.0115119	-0.000573851	0.00876592	0.0508647
HIVEP2	0	1	0	1	1	1	1	1	-0.0123116	0.00864196	-0.0313116	-0.0184375	-0.0112337	-0.00663906	0.00849808	0.038281	0.168494	-0.341415	-0.0845225	0.06203	0.150066	0.431637
REXO5	0	1	0	1	1	1	1	1	0.328105	0.115119	0.040215	0.243013	0.317198	0.401248	0.669772	0.0150464	0.0134691	-0.019382	0.00555012	0.0149046	0.0246467	0.0507269
PEDS1-UBE2V1	0	1	0	1	1	1	1	1	0.263624	0.108905	0.00780369	0.202	0.262793	0.338752	0.529291	0.0192809	0.013211	-0.0162361	0.0117775	0.020352	0.0273827	0.0476272
CLNK	0	1	0	1	1	1	1	1	-0.188974	0.0913642	-0.441914	-0.242406	-0.190905	-0.137764	0.120643	4.94863e-05	0.0144353	-0.0412462	-0.00850696	0.00239207	0.00863353	0.0414204
C7orf57	0	1	0	1	1	1	1	1	0.263148	0.106825	0.0321869	0.191014	0.260382	0.321894	0.540981	-0.00192155	0.0123506	-0.0302971	-0.0100505	-0.0022643	0.00551901	0.0273237
FMR1-AS1	0	1	0	1	1	1	1	1	0.197957	0.110639	-0.0612034	0.134802	0.191387	0.274216	0.533553	0.0190998	0.0131439	-0.0147423	0.011341	0.0179811	0.027341	0.0538336
TCEAL9	0	1	0	1	1	1	1	1	0.0529866	0.0812074	-0.155604	0.00920725	0.0499921	0.101926	0.302497	0.0321671	0.01836	-0.0204925	0.0231866	0.0309723	0.0437977	0.084014
STMN1P1	0	1	0	1	1	1	1	1	0.140691	0.490698	-0.688285	-0.200885	0.0731306	0.385173	1.69443	0.00957771	0.00347537	0.00164411	0.00787877	0.00943743	0.0109961	0.0172308
ENSG00000287574	0	1	0	1	1	1	1	1	0.0516186	0.0913852	-0.155487	-0.00649957	0.0591602	0.104495	0.29891	-0.00408125	0.0182881	-0.0485378	-0.0158206	-0.00255095	0.00756901	0.0434252
LINC02391	0	1	0	1	1	1	1	1	-0.0784683	0.0439257	-0.177916	-0.107237	-0.0754315	-0.0440458	0.0173303	-0.0514257	0.0327944	-0.125161	-0.0797654	-0.0469267	-0.0252794	0.0124282
EIF5-DT	0	1	0	1	1	1	1	1	-0.705912	0.352301	-1.34338	-1.00183	-0.71673	-0.447076	0.210031	0.00374831	0.00419391	-0.00614921	8.54501e-05	0.00476144	0.00632011	0.0125548
FZD4-DT	0	1	0	1	1	1	1	1	-0.617814	0.307738	-1.2559	-0.829126	-0.676968	-0.429716	0.7276	0.000880369	0.00398459	-0.0108252	-0.00147321	8.54501e-05	0.00320278	0.0141134
ENSG00000232949	0	1	0	1	1	1	1	1	-0.157183	0.321422	-0.87181	-0.374216	-0.164849	0.080736	0.912172	0.00529147	0.00338319	-0.00459001	0.00320278	0.00632011	0.00787877	0.0125553
MPRIP-AS1	0	1	0	1	1	1	1	1	-0.115605	0.407725	-0.980076	-0.364203	-0.141728	0.055557	1.96804	0.00536932	0.00402381	-0.00614921	0.00320278	0.00632011	0.00787877	0.0187894
ADGRL4	0	1	0	1	1	1	1	1	0.277001	0.481629	-0.66466	-0.0751787	0.267933	0.52971	1.64187	0.0111364	0.00330898	0.00164411	0.00943743	0.0117754	0.0141134	0.0172308
ENSG00000257639	0	1	0	1	1	1	1	1	0.430279	0.500393	-0.46715	0.0631861	0.3585	0.70595	1.88672	0.012695	0.00282056	0.00632011	0.0109961	0.0125548	0.0141134	0.0187894
EVPLL	0	1	0	1	1	1	1	1	0.665225	0.523639	-0.162019	0.330492	0.619845	0.900172	3.61008	0.0114793	0.00307528	0.00476144	0.00943743	0.0109961	0.0141134	0.0203481
ENSG00000243648	0	1	0	1	1	1	1	1	0.0888499	0.474658	-0.809294	-0.248104	0.068774	0.301413	1.68808	0.0106064	0.00333322	0.00164411	0.00787877	0.0109961	0.0125548	0.0187894
ENSG00000249967	0	1	0	1	1	1	1	1	0.56098	0.465132	-0.270981	0.234134	0.500183	0.770773	1.90738	0.0102324	0.00332671	0.00164465	0.00787877	0.010217	0.0125548	0.0172313
ENSG00000259118	0	1	0	1	1	1	1	1	-0.0562358	0.0434994	-0.180863	-0.0925595	-0.0531719	-0.0237189	0.0416153	-0.00245233	0.0285806	-0.0857449	-0.0206771	-0.0012716	0.0208761	0.0640176
PVR	0	1	0	1	1	1	1	1	0.120556	0.0773993	-0.0945999	0.0602647	0.119883	0.167493	0.319073	0.0342995	0.0177062	-0.0141364	0.0217649	0.0342277	0.0455312	0.0763096
MBD6	0	1	0	1	1	1	1	1	-0.0183333	0.0178159	-0.0677989	-0.0301171	-0.0188334	-0.00801736	0.0456058	0.00604786	0.0800366	-0.216236	-0.0443078	0.00171247	0.0470181	0.296478
ENSG00000289976	0	1	0	1	1	1	1	1	-0.0292359	0.0269344	-0.0913858	-0.0469468	-0.0295826	-0.0114884	0.0376974	-0.0161193	0.049081	-0.116016	-0.0474187	-0.0195422	0.0224225	0.0942502
MAPK11	0	1	0	1	1	1	1	1	-0.0923445	0.0485704	-0.210407	-0.124849	-0.0919577	-0.0653643	0.0605606	-0.00981286	0.0304728	-0.0737971	-0.0287564	-0.0100824	0.00948964	0.0811133
UGGT2	0	1	0	1	1	1	1	1	-0.0449998	0.0668389	-0.21856	-0.0905708	-0.0442649	-0.00289004	0.141324	-0.0113475	0.0153017	-0.0531252	-0.0204143	-0.0118275	-0.00166027	0.023318
ZRANB2-AS1	0	1	0	1	1	1	1	1	-0.108945	0.0711281	-0.27203	-0.152722	-0.111272	-0.0691497	0.102562	-0.0285607	0.0156823	-0.0672396	-0.0391645	-0.0290569	-0.0204696	0.0184452
ENSG00000254222	0	1	0	1	1	1	1	1	0.553937	0.359239	-0.163481	0.290534	0.585332	0.83314	1.43458	0.00239848	0.00465339	-0.00925639	-0.0014652	0.00320865	0.00632491	0.0109998
MGC27382	0	1	0	1	1	1	1	1	0.458924	0.394586	-0.293965	0.189367	0.421002	0.673088	1.63713	0.00815988	0.00337702	8.65183e-05	0.00632064	0.0078793	0.0109961	0.0156726
SYT6	0	1	0	1	1	1	1	1	1.32809	0.684471	0.294017	0.889881	1.23836	1.55345	4.0835	0.0141143	0.00273105	0.00787984	0.0125558	0.0141145	0.0156726	0.0203486
ENSG00000258312	0	1	0	1	1	1	1	1	1.13678	0.486878	0.241293	0.748576	1.03544	1.45244	2.83665	0.0106241	0.00317247	0.00320545	0.00788144	0.0109977	0.0125569	0.0172324
ELOVL3	0	1	0	1	1	1	1	1	0.442821	0.350483	-0.281479	0.19318	0.399645	0.712745	1.3541	0.00498274	0.00364662	-0.00302867	0.00164879	0.00476438	0.00788144	0.0141145
ENSG00000276957	0	1	0	1	1	1	1	1	0.694531	0.367414	-0.047053	0.392807	0.666573	0.998526	1.4193	0.00794327	0.00329987	8.81205e-05	0.00476451	0.00788091	0.0109977	0.0141145
ABCB5	0	1	0	1	1	1	1	1	0.25093	0.342514	-0.458844	0.00435801	0.131049	0.465118	1.29081	0.00375099	0.00371576	-0.00458841	0.00164625	0.00320518	0.00632278	0.0125569
ENSG00000277159	0	1	0	1	1	1	1	1	0.589208	0.34823	-0.266973	0.369639	0.536817	0.781981	1.74642	0.00562187	0.0034838	-0.00458627	0.00320652	0.00476571	0.00788144	0.0156726
PTCHD1	0	1	0	1	1	1	1	1	0.499107	0.386334	-0.176525	0.244344	0.424352	0.708238	2.2499	0.00526376	0.00348032	-0.00302654	0.00320652	0.00476518	0.00788157	0.0156742
ENSG00000288845	0	1	0	1	1	1	1	1	1.05871	0.551447	0.0608366	0.728709	0.967217	1.26855	4.20914	0.00965834	0.00364637	8.97226e-05	0.00788144	0.0094401	0.0125564	0.0203486
NBPF2P	0	1	0	1	1	1	1	1	0.87734	0.453253	0.0852185	0.601919	0.837818	1.08448	2.65872	0.0085988	0.00345573	9.02567e-05	0.00632384	0.0094393	0.0109982	0.0172324
ENSG00000278942	0	1	0	1	1	1	1	1	-0.203206	0.291533	-0.782351	-0.421312	-0.214407	-0.0282955	0.645698	-0.00168837	0.00430693	-0.0123791	-0.00458787	-0.00147001	0.00164625	0.00788144
ENSG00000288050	0	1	0	1	1	1	1	1	0.969851	0.457487	0.172115	0.67865	0.953824	1.19037	2.39781	0.00883252	0.00373845	9.02567e-05	0.00632384	0.00943984	0.0109988	0.0172324
ENSG00000187185	0	1	0	1	1	1	1	1	1.51048	1.74963	0.399528	0.956434	1.26187	1.6762	17.8446	0.0128054	0.00303494	0.00632117	0.0109972	0.0125564	0.0141156	0.0219067
Y_RNA-376	0	1	0	1	1	1	1	1	0.989162	0.480967	0.0793379	0.636553	0.953517	1.24774	2.39685	0.00943983	0.00357156	8.91886e-05	0.00788077	0.0094401	0.0109989	0.0172318
PPARGC1A	0	1	0	1	1	1	1	1	0.677223	0.449992	-0.0520016	0.379944	0.623869	0.846906	2.55555	0.00750659	0.00359324	8.86545e-05	0.00476398	0.00788037	0.00943904	0.0172318
ENSG00000254396	0	1	0	1	1	1	1	1	0.429915	0.371015	-0.412118	0.171444	0.446789	0.643876	1.50247	0.00478045	0.00408724	-0.00770199	0.00164879	0.00476571	0.00788104	0.0141145
CXXC5-AS1	0	1	0	1	1	1	1	1	0.653049	0.321647	-0.076224	0.414721	0.63098	0.882183	1.77082	0.007476	0.0029437	8.81205e-05	0.00476465	0.00788091	0.00943957	0.0156732
ENSG00000291216	0	1	0	1	1	1	1	1	0.7871	0.429127	0.0762478	0.482436	0.722453	1.04191	2.4025	0.00683822	0.00394382	-0.00146734	0.00476505	0.00632438	0.00944091	0.0172318
ENSG00000217512	0	1	0	1	1	1	1	1	1.09362	0.457104	0.0756858	0.709412	1.05062	1.41452	2.32358	0.00906661	0.003687	-0.00146734	0.00632384	0.00944064	0.0109994	0.0156737
ENSG00000249664	0	1	0	1	1	1	1	1	1.08761	0.418191	0.212323	0.753411	1.05667	1.40248	2.50417	0.0102194	0.00295106	0.00164892	0.00788197	0.0109982	0.0125569	0.0172318
ENSG00000261207	0	1	0	1	1	1	1	1	0.242824	0.318676	-0.393708	0.0198505	0.224623	0.492107	1.21242	0.00261402	0.00394867	-0.00770253	8.95891e-05	0.00320598	0.00515471	0.0125564
ENSG00000236212	0	1	0	1	1	1	1	1	0.51411	0.33876	-0.0935507	0.25572	0.446617	0.731511	1.94183	0.00336396	0.00389633	-0.00458306	9.18589e-05	0.00320785	0.00632451	0.0156732
ENSG00000254810	0	1	0	1	1	1	1	1	0.759445	0.329714	-0.00985764	0.531624	0.74302	0.981527	1.51313	0.00629304	0.00315557	-0.003026	0.00476518	0.00632438	0.00788304	0.012558
COL4A6	0	1	0	1	1	1	1	1	1.64739	1.71506	0.51717	1.11659	1.44841	1.83663	17.788	0.0124016	0.00321333	0.00476625	0.0109988	0.0125574	0.0141161	0.0219067
ENSG00000250698	0	1	0	1	1	1	1	1	0.835835	0.315403	0.331236	0.618206	0.774655	1.03642	2.16792	0.00496937	0.00312939	-0.00146574	0.00320812	0.00476678	0.00788251	0.0141161
ENSG00000272627	0	1	0	1	1	1	1	1	0.909385	0.454877	0.0555575	0.586383	0.821843	1.19317	2.17188	0.00847451	0.00384131	-0.00146734	0.00632384	0.00788251	0.0109993	0.0172313
ENSG00000273552	0	1	0	1	1	1	1	1	0.938625	0.38889	0.225859	0.674104	0.92034	1.13689	2.3673	0.00753998	0.0032669	9.13248e-05	0.00476678	0.00788278	0.00944117	0.0156742
ENSG00000279072	0	1	0	1	1	1	1	1	0.862332	0.385256	0.0135597	0.608671	0.844637	1.09068	1.82291	0.00733707	0.00360805	-0.003026	0.00476625	0.00788197	0.00944077	0.0141161
ENSG00000265043	0	1	0	1	1	1	1	1	1.54326	0.63115	0.367812	1.16526	1.35589	1.84862	3.69801	0.0135849	0.00321149	0.00476411	0.0121666	0.0125569	0.0156732	0.0203481
ENSG00000278965	0	1	0	1	1	1	1	1	0.951048	0.514002	-0.220151	0.6033	0.912505	1.23303	3.14555	0.00939352	0.00406277	-0.00458467	0.00788144	0.00944064	0.0125565	0.0187905
ENSG00000265289	0	1	0	1	1	1	1	1	0.588582	0.339997	-0.08065	0.353682	0.548608	0.778721	1.83992	0.00658816	0.00330068	-0.00146894	0.00476451	0.00632384	0.00943957	0.0156732
ENSG00000289733	0	1	0	1	1	1	1	1	0.732544	0.361557	-0.211146	0.521569	0.71189	0.88873	1.81193	0.00752315	0.00316258	-0.00458574	0.00632278	0.00788144	0.0094401	0.0156732
ENSG00000259985	0	1	0	1	1	1	1	1	0.782506	0.417856	-0.0854581	0.494884	0.710376	0.980173	2.08133	0.00710225	0.00351983	-0.00302761	0.00476411	0.00632411	0.0094397	0.0156737
ENSG00000286296	0	1	0	1	1	1	1	1	0.94693	0.375919	0.163573	0.671014	0.91133	1.22821	2.2954	0.00849035	0.00309998	9.07908e-05	0.00632438	0.00788331	0.0109993	0.0172318
ENSG00000276867	0	1	0	1	1	1	1	1	1.06048	0.404455	0.297671	0.810893	1.04394	1.23908	2.65759	0.0100479	0.00271187	0.00320705	0.00788197	0.0094409	0.0125564	0.0172324
SHLD2P2	0	1	0	1	1	1	1	1	0.904202	0.389083	0.0768524	0.641969	0.839177	1.09717	2.47324	0.00880158	0.00314868	9.02567e-05	0.00632438	0.00943957	0.0109988	0.0172324
MUC5B	0	1	0	1	1	1	1	1	1.03889	0.436862	0.199231	0.751626	1.01085	1.29154	2.5174	0.0103281	0.00326476	0.00164839	0.00788197	0.0109982	0.0125564	0.0172318
ENSG00000277692	0	1	0	1	1	1	1	1	0.440564	0.383146	-0.325528	0.171252	0.392284	0.656174	1.86717	0.00928222	0.00304144	0.00164518	0.0078793	0.00943797	0.0109966	0.0172313
ENSG00000273090	0	1	0	1	1	1	1	1	0.148436	0.404487	-0.714361	-0.130229	0.119695	0.426726	1.25676	0.00365675	0.00462708	-0.00770573	8.75864e-05	0.00320572	0.00787997	0.0125569
ENSG00000288531	0	1	0	1	1	1	1	1	0.70575	0.398491	-0.154053	0.472516	0.687114	0.960074	2.30697	0.00895595	0.00327571	-0.00146948	0.00632278	0.00943904	0.0109977	0.0172313
ENSG00000253100	0	1	0	1	1	1	1	1	1.09755	0.496503	0.174382	0.765381	0.984966	1.39896	2.64072	0.0114342	0.00324851	0.00320545	0.00943957	0.0109982	0.0141145	0.01879
ENSG00000259668	0	1	0	1	1	1	1	1	0.600761	0.359482	-0.172017	0.350361	0.60251	0.794801	1.75182	0.00744445	0.00326372	-0.00147054	0.00593244	0.00788091	0.00943957	0.0156726
FOCAD-AS1	0	1	0	1	1	1	1	1	0.641387	0.442886	-0.149511	0.313654	0.597138	0.875015	2.1552	0.0090802	0.00342359	8.81205e-05	0.00632171	0.0094385	0.0109977	0.0172318
OR2B11	0	1	0	1	1	1	1	1	0.228469	0.33609	-0.512389	-0.0193123	0.200989	0.448827	1.46967	0.00382899	0.00360604	-0.006146	0.00164678	0.00320652	0.00632278	0.0125574
ALOX12P1	0	1	0	1	1	1	1	1	0.774606	0.510399	-0.0876411	0.39151	0.715024	1.02347	2.58989	0.00947026	0.00386202	8.81205e-05	0.00632224	0.00943904	0.0125554	0.0187894
RPSAP36	0	1	0	1	1	1	1	1	-0.318957	0.321989	-0.919367	-0.542366	-0.415349	-0.181578	0.744012	0.000274183	0.00362861	-0.00614814	-0.00302974	8.70523e-05	0.00320345	0.00943957
RPL18P10	0	1	0	1	1	1	1	1	0.518417	0.42237	-0.355351	0.171258	0.500963	0.86624	1.91138	0.00856538	0.00375495	-0.00147215	0.00632064	0.0094377	0.0109977	0.0172308
ADAM20	0	1	0	1	1	1	1	1	1.04035	0.466456	0.0810602	0.663579	1.00598	1.33569	2.46093	0.0121501	0.00281631	0.00476198	0.0094385	0.0125553	0.014114	0.0187894
SH3TC2-DT	0	1	0	1	1	1	1	1	0.294786	0.413951	-0.73914	-0.0156959	0.275781	0.514219	1.62895	0.00576	0.00422961	-0.00926493	0.00320331	0.00632091	0.00787997	0.0156726
LINC01339	0	1	0	1	1	1	1	1	0.651265	0.379742	-0.0745214	0.400332	0.581938	0.857489	1.86805	0.00784887	0.00325553	8.70523e-05	0.00632064	0.0078793	0.00943917	0.0156732
ST13P6	0	1	0	1	1	1	1	1	-0.201715	0.310429	-0.969396	-0.44521	-0.212285	0.0472089	0.482182	0.00281374	0.00405698	-0.00926546	8.63848e-05	0.00320331	0.00632064	0.00943797
UCP1	0	1	0	1	1	1	1	1	0.0567979	0.348328	-0.778447	-0.170893	0.0116963	0.236596	1.2054	0.00301699	0.00406852	-0.00926493	8.70523e-05	0.00320385	0.00632117	0.0125564
ENSG00000290705	0	1	0	1	1	1	1	1	0.420615	0.428983	-0.503681	0.14667	0.331894	0.686326	1.92521	0.00580769	0.00439163	-0.00770413	0.00320491	0.00554291	0.0094385	0.0156737
ENSG00000269997	0	1	0	1	1	1	1	1	1.03367	1.70473	-0.13091	0.567262	0.789766	1.1181	17.2237	0.0128826	0.00291618	0.00476198	0.0109966	0.0125553	0.014114	0.0219067
PNPT1P1	0	1	0	1	1	1	1	1	0.318748	0.353001	-0.428205	0.0823357	0.304194	0.554173	1.08159	0.00382875	0.00388763	-0.006146	0.00164665	0.00476358	0.00632278	0.0109977
RN7SKP30	0	1	0	1	1	1	1	1	0.407027	0.383302	-0.373526	0.178531	0.34242	0.614047	1.685	0.0087685	0.00294933	0.00164572	0.00632171	0.00865917	0.0109968	0.0156726
ENSG00000263499	0	1	0	1	1	1	1	1	1.00705	0.371111	0.15217	0.771165	0.956372	1.26274	2.25846	0.0102188	0.00289221	0.00164785	0.00788197	0.0109972	0.0125564	0.0172313
ZNF423	0	1	0	1	1	1	1	1	0.289874	0.337705	-0.387146	0.020947	0.281572	0.507391	1.07451	0.00385932	0.00397607	-0.006146	0.00125565	0.00320572	0.00632184	0.0125558
ENSG00000237525	0	1	0	1	1	1	1	1	0.672468	0.378966	-0.133321	0.431748	0.632052	0.889235	2.16941	0.00816129	0.00328835	-0.00146894	0.00632224	0.00788091	0.0109973	0.0172313
NPIPA7	0	1	0	1	1	1	1	1	0.481641	0.374793	-0.30734	0.213168	0.439742	0.710723	1.6455	0.00506045	0.00405828	-0.00614493	0.00164839	0.00476518	0.00788104	0.014115
ENSG00000273487	0	1	0	1	1	1	1	1	0.872218	0.568147	-0.0567836	0.555629	0.836182	1.08368	4.44701	0.0101407	0.00329574	0.00164678	0.00788091	0.0109972	0.0125564	0.0203486
ERICD	0	1	0	1	1	1	1	1	0.371231	0.373309	-0.624328	0.142305	0.339574	0.607732	1.82442	0.00636859	0.0034777	-0.00458894	0.00476291	0.00632224	0.0094381	0.0156737
TEX43	0	1	0	1	1	1	1	1	0.751084	0.418916	-0.0851318	0.456431	0.710636	1.04489	1.99818	0.00746075	0.00391149	-0.00147001	0.00476518	0.00788117	0.0109973	0.0156737
ENSG00000286576	0	1	0	1	1	1	1	1	1.40642	1.71042	0.166145	0.86359	1.20572	1.54472	17.5565	0.0123381	0.00307741	0.00320598	0.0094401	0.0125564	0.014115	0.0219067
C4A	0	1	0	1	1	1	1	1	0.388561	0.437938	-0.467978	0.0948615	0.312425	0.581611	1.99698	0.00526248	0.00410199	-0.00458841	0.00320411	0.00476411	0.00788104	0.0156737
CDC20B	0	1	0	1	1	1	1	1	0.702021	0.44282	-0.164415	0.415307	0.648575	0.969559	2.65596	0.00837938	0.0036591	-0.00147054	0.00632211	0.00788144	0.0109977	0.0187894
C19orf84	0	1	0	1	1	1	1	1	-0.409655	0.33074	-1.05888	-0.656262	-0.416548	-0.243905	0.407377	-0.00259333	0.00513384	-0.0139399	-0.00614707	-0.00302921	0.000476718	0.00788091
GRK3-AS1	0	1	0	1	1	1	1	1	0.346526	0.382119	-0.507368	0.0267122	0.30503	0.609843	1.3645	0.00655608	0.00360853	-0.00302867	0.00320598	0.00632278	0.00943904	0.0141145
ENSG00000266371	0	1	0	1	1	1	1	1	0.558919	0.383235	-0.26029	0.245346	0.535723	0.826217	1.85873	0.00559066	0.00390898	-0.00458627	0.00164932	0.00632224	0.00827177	0.0141161
BEND3P3	0	1	0	1	1	1	1	1	0.940111	0.408214	0.102576	0.670842	0.930524	1.18911	2.12918	0.0108574	0.00285485	0.00320491	0.0094389	0.0109977	0.0125565	0.0172318
ENSG00000250815	0	1	0	1	1	1	1	1	1.09756	0.480801	0.146392	0.781991	1.05027	1.293	2.82193	0.0111692	0.00304436	0.00320491	0.00943904	0.0109982	0.0125565	0.01879
OR7D2	0	1	0	1	1	1	1	1	0.84378	0.418371	-0.0988853	0.543918	0.757474	1.10516	2.09476	0.00970374	0.00322584	8.65183e-05	0.00787984	0.00943904	0.0125553	0.0172313
PPP1R27	0	1	0	1	1	1	1	1	1.43452	0.493989	0.479245	1.09674	1.3164	1.75126	2.95351	0.013756	0.00238423	0.00788037	0.0125558	0.014114	0.0156726	0.01879
PRSS59P	0	1	0	1	1	1	1	1	0.215363	0.320882	-0.564435	0.00966103	0.191616	0.402988	1.12767	0.00488741	0.00340813	-0.0061476	0.00320385	0.00476304	0.00671124	0.0125558
ENSG00000231181	0	1	0	1	1	1	1	1	0.949645	0.485978	-0.0263494	0.623129	0.866492	1.16063	2.62729	0.0108415	0.00312877	0.00164625	0.00943783	0.0109972	0.0125564	0.0187894
TNFSF4	0	1	0	1	1	1	1	1	0.230923	0.102431	-0.0595154	0.172345	0.21513	0.30386	0.517465	0.0181948	0.0121958	-0.0209593	0.0113637	0.017972	0.0273374	0.0507104
ME1	0	1	0	1	1	1	1	1	-0.0052377	0.0396386	-0.0908808	-0.0277924	-0.0084124	0.0162989	0.118279	0.0221747	0.0286062	-0.033474	0.00547028	0.0209653	0.0356839	0.106777
ENSG00000284968	0	1	0	1	1	1	1	1	0.0789844	0.0979493	-0.140791	0.0135203	0.069158	0.145048	0.309944	0.0151531	0.0140966	-0.0177491	0.00564999	0.0149767	0.0243584	0.0446306
ENSG00000260498	0	1	0	1	1	1	1	1	0.456705	0.229787	0.0442076	0.302525	0.407791	0.614619	1.45447	0.0121773	0.00468038	0.00173731	0.00952542	0.0126421	0.0157605	0.028229
PTGES	0	1	0	1	1	1	1	1	0.118265	0.188552	-0.275064	-0.0117467	0.10313	0.254995	0.514517	0.00195685	0.00521349	-0.0107293	-0.00137828	0.00173864	0.0064121	0.0126477
ENSG00000270977	0	1	0	1	1	1	1	1	0.329099	0.243127	-0.18173	0.175092	0.310108	0.508637	0.907505	0.00840774	0.00571232	-0.00605521	0.00485504	0.00874956	0.0126473	0.0204381
TRAJ52	0	1	0	1	1	1	1	1	0.330374	0.277456	-0.296915	0.12051	0.324998	0.484844	1.18604	0.00705279	0.00652631	-0.0122835	0.00174105	0.00796876	0.0110908	0.0220002
ENSG00000280376	0	1	0	1	1	1	1	1	0.476785	0.25465	-0.0117006	0.300223	0.44242	0.645604	1.30488	0.0104027	0.00532662	-0.00137895	0.0064129	0.00953036	0.0142052	0.0266711
ENSG00000287385	0	1	0	1	1	1	1	1	0.527094	0.238302	-0.0604603	0.377946	0.502542	0.687808	1.12459	0.0115411	0.00487461	-0.00293735	0.00952916	0.0110901	0.0157629	0.0219986
ENSG00000233099	0	1	0	1	1	1	1	1	0.341077	0.264977	-0.215385	0.16347	0.356925	0.493327	0.994178	0.00767483	0.00633006	-0.00761361	0.00329651	0.00797143	0.0110884	0.0204386
COL7A1	0	1	0	1	1	1	1	1	0.29674	0.253688	-0.231584	0.123069	0.303851	0.462087	1.02467	0.0101344	0.00538965	-0.00294055	0.00640876	0.0110834	0.0142018	0.0251095
PINX1-DT	0	1	0	1	1	1	1	1	0.540315	0.248886	0.0597856	0.368435	0.493901	0.721952	1.14797	0.0132072	0.00501447	0.0032941	0.00952929	0.0126458	0.0173218	0.0235549
KCNB2	0	1	0	1	1	1	1	1	0.476622	0.239679	0.0513214	0.326344	0.458287	0.58755	1.17934	0.0125988	0.00469091	0.00329464	0.00952876	0.0126456	0.0157618	0.0251127
IGHEP2	0	1	0	1	1	1	1	1	0.169809	0.215122	-0.463247	0.0546409	0.158615	0.27589	0.737769	0.00504072	0.00544965	-0.015404	0.00173838	0.0048541	0.0083621	0.0173213
ENSG00000225931	0	1	0	1	1	1	1	1	0.210682	0.242688	-0.33889	0.0461996	0.22716	0.388282	0.791378	0.00728325	0.00590796	-0.00761681	0.00329357	0.00796983	0.0110869	0.0188786
ENSG00000272379	0	1	0	1	1	1	1	1	0.120031	0.245254	-0.436703	-0.0417381	0.106546	0.252677	0.964455	0.00648835	0.00582035	-0.00917574	0.00329303	0.00640983	0.00991782	0.0235533
DOCK1	0	1	0	1	1	1	1	1	0.131042	0.240237	-0.349365	-0.0447909	0.147582	0.27015	0.956962	0.00606781	0.00547384	-0.00605895	0.0032909	0.00641063	0.00952782	0.0204381
C1QA	0	1	0	1	1	1	1	1	0.166406	0.216415	-0.268087	0.00886686	0.145881	0.306239	0.740795	0.009137	0.00478907	-0.00294109	0.00640876	0.00952636	0.0126434	0.0188802
ENSG00000244701	0	1	0	1	1	1	1	1	-0.00933055	0.0640255	-0.214185	-0.0475065	-0.0114396	0.0300176	0.163123	0.0379043	0.0235329	-0.0435625	0.0252039	0.037617	0.0504976	0.100032
MYCL-AS1	0	1	0	1	1	1	1	1	0.254726	0.259029	-0.250599	0.106299	0.241417	0.385332	1.14299	0.010961	0.00521269	-0.00138429	0.00796903	0.0110861	0.014203	0.0266706
CDH3	0	1	0	1	1	1	1	1	0.380471	0.237785	-0.0427099	0.241444	0.359098	0.523285	1.18172	0.00776978	0.00541482	-0.00449307	0.00485504	0.00797116	0.0110889	0.0235549
KCNS1	0	1	0	1	1	1	1	1	0.695876	0.253151	0.129361	0.521549	0.668592	0.860678	1.49589	0.0111729	0.00539887	-0.00292667	0.00797864	0.0110949	0.0146006	0.0251175
MTA1-DT	0	1	0	1	1	1	1	1	-0.226001	0.194659	-0.674683	-0.357852	-0.207839	-0.0982321	0.204819	8.49989e-05	0.00836876	-0.0246823	-0.00597737	0.00103782	0.00493555	0.0158435
RPS6P21	0	1	0	1	1	1	1	1	0.456768	0.207344	0.0522969	0.318165	0.441489	0.580131	1.12314	0.0148471	0.00664413	0.000256884	0.0107783	0.0142865	0.018963	0.0329894
MYO18B	0	1	0	1	1	1	1	1	0.0013207	0.232663	-0.463019	-0.17062	-0.0308967	0.146992	0.528657	0.0112267	0.00822428	-0.00598418	0.00493061	0.0111638	0.0174001	0.0283091
C6orf58	0	1	0	1	1	1	1	1	0.00860965	0.177245	-0.361799	-0.121749	0.0189203	0.125604	0.470597	0.0070679	0.00680946	-0.00909563	0.00181595	0.00804994	0.0127246	0.0220798
ENSG00000248388	0	1	0	1	1	1	1	1	0.186264	0.196887	-0.180455	0.0374852	0.178188	0.307362	0.67996	0.0149513	0.00655836	0.00180914	0.00960673	0.0142862	0.0189594	0.0298672
ENSG00000236525	0	1	0	1	1	1	1	1	0.0546871	0.175857	-0.30097	-0.0342091	0.0352686	0.143756	0.451723	0.0119737	0.00599275	-0.00130819	0.0080494	0.0127185	0.0158382	0.0236358
GCLC-AS1	0	1	0	1	1	1	1	1	-0.0995492	0.202833	-0.506408	-0.252191	-0.116044	0.0320553	0.410442	0.0100375	0.0072785	-0.00598899	0.004923	0.00960219	0.0158344	0.0251918
SHLD2P1	0	1	0	1	1	1	1	1	-0.247137	0.198594	-0.776551	-0.370666	-0.261718	-0.146184	0.334144	0.00599795	0.00745781	-0.0184642	0.00180193	0.00492433	0.011157	0.0236315
L1TD1	0	1	0	1	1	1	1	1	-0.246951	0.1715	-0.676006	-0.36445	-0.229787	-0.135973	0.315351	0.010563	0.00595752	-0.00599379	0.00647752	0.0111555	0.0142744	0.0267467
ENSG00000273230	0	1	0	1	1	1	1	1	-0.550138	0.184931	-1.01025	-0.672505	-0.558194	-0.420271	-0.115927	0.00422785	0.00728075	-0.0169157	0.000235522	0.00491312	0.00959178	0.0205051
PCCA-DT	0	1	0	1	1	1	1	1	-0.138737	0.0613803	-0.290195	-0.178135	-0.132793	-0.0995039	0.0589576	0.0050674	0.0250636	-0.0638331	-0.0138678	0.00792176	0.0204835	0.0751964
AOC2	0	1	0	1	1	1	1	1	0.376297	0.18919	0.0115379	0.216804	0.3552	0.497095	0.837322	-0.00164665	0.00565143	-0.0138301	-0.00603932	-0.0013656	0.00174973	0.0110973
ENSG00000289566	0	1	0	1	1	1	1	1	0.445722	0.178169	-0.0534934	0.324632	0.424301	0.566633	0.856337	0.00367909	0.0047087	-0.0122744	0.000190127	0.00330532	0.00642318	0.0142109
FAR2P3	0	1	0	1	1	1	1	1	0.826613	0.317589	0.192847	0.563983	0.806469	1.03655	1.84513	0.0151294	0.00580508	0.000187456	0.0110925	0.0157669	0.0188855	0.0297917
LRRC36	0	1	0	1	1	1	1	1	0.428384	0.187427	-0.0829112	0.294172	0.410576	0.556053	1.02466	0.00183915	0.00494622	-0.013837	-0.00137041	0.00174532	0.00486278	0.0157688
ENSG00000219699	0	1	0	1	1	1	1	1	0.70167	0.256388	-0.00501739	0.558025	0.674687	0.845744	1.43971	0.0118892	0.00540415	-0.0060456	0.0095357	0.0110965	0.0146013	0.025117
ENSG00000233968	0	1	0	1	1	1	1	1	0.192863	0.186964	-0.202917	0.0807418	0.15107	0.30152	0.95528	0.0137408	0.00588399	0.00181341	0.0096114	0.0127289	0.0174033	0.0345454
TYRO3	0	1	0	1	1	1	1	1	0.518674	0.260045	0.0643893	0.31009	0.485539	0.677299	1.30625	0.0152917	0.00482546	0.00640662	0.0110844	0.0157578	0.0188765	0.0266701
PPP1R26P1	0	1	0	1	1	1	1	1	0.357075	0.277683	-0.26426	0.149382	0.369753	0.559398	0.956288	0.0165078	0.00507814	0.00173304	0.0126427	0.0173181	0.0204354	0.0251117
MIR130AHG	0	1	0	1	1	1	1	1	1.83167	0.435883	0.911237	1.5658	1.79494	2.15903	3.19419	0.0136798	0.00229171	0.00788304	0.012558	0.0141161	0.0156742	0.0187905
MYRF-AS1	0	1	0	1	1	1	1	1	1.44731	0.502327	0.558967	1.08625	1.3717	1.75169	3.94692	0.0105475	0.00299848	0.00476571	0.00788304	0.010999	0.0125576	0.0187905
ANXA3	0	1	0	1	1	1	1	1	1.57224	0.40869	0.788698	1.30733	1.47898	1.86044	2.69022	0.00562429	0.00378031	-0.00458146	0.00320919	0.00476732	0.00827311	0.0141161
NDUFV1-DT	0	1	0	1	1	1	1	1	1.35768	0.480518	0.353426	1.06616	1.23756	1.62687	2.61535	0.0108751	0.0031762	0.00165052	0.00944117	0.0109998	0.012558	0.0172324
ENSG00000269947	0	1	0	1	1	1	1	1	0.649117	0.381029	0.0227659	0.356879	0.619778	0.893779	2.22161	0.00294414	0.00433451	-0.00613959	9.27935e-05	0.00320892	0.00632491	0.0156742
ANKRD33BP1	0	1	0	1	1	1	1	1	0.942114	0.409769	0.0618853	0.678918	0.884911	1.14548	2.52427	0.00782072	0.00350826	-0.00302387	0.00632438	0.00788304	0.00944171	0.0172324
LINC00609	0	1	0	1	1	1	1	1	1.01344	0.425849	0.118376	0.684019	0.991357	1.26079	2.40071	0.00701093	0.00382512	-0.00302387	0.00476732	0.00788304	0.00944171	0.0156742
ENSG00000267366	0	1	0	1	1	1	1	1	0.979984	0.343338	0.0712708	0.750991	0.99614	1.145	1.89702	0.00604487	0.00360101	-0.00614013	0.00437738	0.00632545	0.00788358	0.0141161
PRKD1	0	1	0	1	1	1	1	1	0.892938	0.475112	0.0272953	0.581267	0.81313	1.08267	2.6695	0.00630868	0.00414647	-0.00458306	0.00320852	0.00632438	0.00827257	0.0172318
LINC02818	0	1	0	1	1	1	1	1	1.0838	0.387929	0.388682	0.850393	1.03116	1.27161	2.74711	0.00528139	0.00370616	-0.00302387	0.00320919	0.00476732	0.00788358	0.0156742
ENSG00000257681	0	1	0	1	1	1	1	1	0.379653	0.333665	-0.296671	0.137683	0.360565	0.56088	1.57399	-0.000250358	0.00443813	-0.010815	-0.00302453	9.2393e-05	0.00320812	0.0125574
SIGLEC5-1	0	1	0	1	1	1	1	1	1.62329	0.352898	0.966091	1.34326	1.60011	1.87667	2.54202	0.0104386	0.00259717	0.00476678	0.00788358	0.0109993	0.0125576	0.0172318
ENSG00000244245	0	1	0	1	1	1	1	1	0.849924	0.386491	0.100184	0.587931	0.817885	1.08129	2.08961	0.00744637	0.00343174	-0.0014668	0.00476625	0.00788224	0.00944131	0.0156742
ENSG00000257941	0	1	0	1	1	1	1	1	1.27848	0.543655	0.339395	0.877074	1.21791	1.6032	3.81265	0.0112636	0.00348831	0.00320758	0.00943997	0.0109993	0.014115	0.0203481
ENSG00000235421	0	1	0	1	1	1	1	1	0.62273	0.41074	-0.240612	0.317536	0.567169	0.828268	1.91364	0.0066353	0.00389986	-0.00302761	0.00437525	0.00632384	0.0094401	0.0156737
KCNJ2-AS1	0	1	0	1	1	1	1	1	0.528826	0.292641	-0.0371324	0.306886	0.473395	0.683493	1.38063	0.000248014	0.00382001	-0.00925692	-0.00302387	9.21259e-05	0.00204032	0.00944171
CDH8	0	1	0	1	1	1	1	1	0.197665	0.207316	-0.26891	0.0582965	0.176444	0.28255	0.744737	0.00679815	0.00519199	-0.00761735	0.00329237	0.00640876	0.00952555	0.018877
ENSG00000253642	0	1	0	1	1	1	1	1	0.563894	0.34309	-0.0908475	0.342452	0.486726	0.753743	1.60967	0.00157307	0.00434193	-0.00925585	-0.0014652	0.00165106	0.00476732	0.012558
PDS5B	0	1	0	1	1	1	1	1	-0.0295975	0.0108981	-0.0544351	-0.0363058	-0.0301354	-0.0221355	-0.00236158	0.0420737	0.113716	-0.20487	-0.0146838	0.0354961	0.111489	0.302644
ENSG00000249875	0	1	0	1	1	1	1	1	0.288567	0.213598	-0.279692	0.154669	0.273075	0.419627	0.8476	0.0111774	0.00465645	-0.00294483	0.00796716	0.0110845	0.0142019	0.020437
ENSG00000272510	0	1	0	1	1	1	1	1	0.0261287	0.244568	-0.502684	-0.132738	0.0271091	0.190171	0.624991	0.00374166	0.00644091	-0.0122957	-0.00138242	0.00329143	0.00796729	0.0173154
ENSG00000244327	0	1	0	1	1	1	1	1	0.960985	0.299007	0.253626	0.804661	0.911385	1.0974	2.01624	0.0222898	0.00424777	0.00952502	0.0204347	0.0219935	0.023943	0.0344615
ENSG00000274269	0	1	0	1	1	1	1	1	-0.0252937	0.217372	-0.498865	-0.189632	-0.0343089	0.13056	0.616818	0.00296338	0.0053871	-0.00918001	-0.00138443	0.00329063	0.00640943	0.0157607
FAM204BP	0	1	0	1	1	1	1	1	0.103339	0.232549	-0.366616	-0.0610309	0.0914959	0.237	0.889422	0.00767039	0.00527837	-0.00450376	0.0044589	0.00796689	0.0110841	0.0219943
ENSG00000279766	0	1	0	1	1	1	1	1	-0.0678815	0.256089	-0.669924	-0.27426	-0.101108	0.115328	0.583485	0.00788647	0.00582105	-0.00918162	0.00328823	0.00796422	0.0126402	0.0204338
ENSG00000253500	0	1	0	1	1	1	1	1	0.228242	0.254368	-0.390685	0.0672573	0.213099	0.388891	1.04742	0.0111916	0.00553963	-0.00606109	0.00796556	0.0110831	0.0145899	0.0251101
ENSG00000285706	0	1	0	1	1	1	1	1	0.397993	0.241473	-0.00398909	0.193942	0.37095	0.545946	0.999337	0.0165507	0.0044995	0.00796128	0.0126386	0.0173133	0.0188743	0.0266658
ENSG00000226797	0	1	0	1	1	1	1	1	-0.56403	0.19966	-1.00421	-0.716223	-0.550183	-0.451545	0.0622277	-0.00927829	0.00724662	-0.0278904	-0.0138628	-0.00762723	-0.0045091	0.00952075
ENSG00000279841	0	1	0	1	1	1	1	1	-0.167653	0.227426	-0.669937	-0.313214	-0.182675	-0.0358161	0.775155	0.00690308	0.00541265	-0.00606696	0.00328716	0.00640502	0.0110794	0.0251085
ATP6V1FNB	0	1	0	1	1	1	1	1	-0.281169	0.256828	-0.694051	-0.48292	-0.301442	-0.123182	0.795853	0.00781992	0.00564059	-0.00451017	0.00328382	0.00796021	0.0114683	0.0266674
RPL21P18	0	1	0	1	1	1	1	1	0.430874	0.313091	-0.241468	0.212852	0.397753	0.636965	1.34466	0.0188867	0.00501603	0.00639968	0.0157531	0.0188711	0.021989	0.0313426
TNC	0	1	0	1	1	1	1	1	-0.504582	0.245794	-1.03184	-0.680877	-0.501005	-0.346141	0.183698	0.00978203	0.00545032	-0.00451337	0.00639915	0.00951701	0.0141938	0.0219885
TTC24	0	1	0	1	1	1	1	1	-0.12931	0.0362252	-0.219588	-0.154052	-0.125685	-0.108227	-0.0414375	-0.0382624	0.0394043	-0.133396	-0.0676442	-0.0328538	-0.0124476	0.0572228
ADD3-AS1	0	1	0	1	1	1	1	1	0.231074	0.0772932	0.0897333	0.168482	0.235295	0.282827	0.41754	0.0210742	0.0169506	-0.0123	0.00755085	0.0235642	0.0313255	0.0608806
ENSG00000253520	0	1	0	1	1	1	1	1	1.94011	0.384037	1.20514	1.66223	1.88977	2.13559	3.19791	0.0129942	0.00210192	0.00788358	0.0109998	0.012558	0.0141161	0.0187905
TAS2R13	0	1	0	1	1	1	1	1	0.873504	0.333487	0.0429031	0.679831	0.887125	1.0854	1.65568	0.00892627	0.00290528	9.02567e-05	0.00788184	0.00944037	0.0109988	0.0141161
ENSG00000256314	0	1	0	1	1	1	1	1	0.199887	0.179684	-0.128694	0.0705332	0.189437	0.304985	0.6279	0.013369	0.00623846	0.000262225	0.00961114	0.0142862	0.0174063	0.0283139
TUBB3	0	1	0	1	1	1	1	1	-0.0024529	0.194081	-0.520798	-0.119606	-0.0178883	0.111298	0.499854	0.00808335	0.00732412	-0.012214	0.00337942	0.00805287	0.0127287	0.0236406
ENSG00000269888	0	1	0	1	1	1	1	1	0.16455	0.106181	-0.0690288	0.0860876	0.166916	0.239463	0.396396	0.00861655	0.0132446	-0.0255878	0.000854768	0.00866037	0.018016	0.0351561
SYF2P2	0	1	0	1	1	1	1	1	0.0531671	0.0931759	-0.16885	-0.00166198	0.0484496	0.10162	0.361875	0.00346453	0.0120722	-0.0272068	-0.00422271	0.00240903	0.0101926	0.0413539
KAT6A	0	1	0	1	1	1	1	1	-0.00504171	0.00830915	-0.0313173	-0.0104268	-0.00504088	0.000393939	0.0181975	0.171503	0.162803	-0.320518	0.0676233	0.166209	0.275153	0.627447
HPS1-AS1	0	1	0	1	1	1	1	1	0.0770118	0.088686	-0.235949	0.0247075	0.0796404	0.134239	0.292195	0.0220689	0.0115246	-0.0210012	0.0160322	0.0226596	0.0304575	0.0491667
WDHD1	0	1	0	1	1	1	1	1	-0.0404445	0.0318496	-0.126805	-0.0610535	-0.037934	-0.0196381	0.0444988	-0.0138276	0.0344722	-0.108385	-0.0335081	-0.0123572	0.00576555	0.0757628
ENSG00000288929	0	1	0	1	1	1	1	1	0.417159	0.114585	0.162302	0.348379	0.407636	0.477898	0.824492	0.0214057	0.0118886	-0.0116522	0.0132657	0.0210501	0.0276681	0.0584351
ENSG00000289453	0	1	0	1	1	1	1	1	0.0646954	0.108789	-0.188701	0.000991258	0.0629558	0.134322	0.409185	0.0114934	0.0130887	-0.0210453	0.00391028	0.0116894	0.0179497	0.0522148
CENPO	0	1	0	1	1	1	1	1	0.0673286	0.0390321	-0.0175897	0.0377283	0.065133	0.0932527	0.183197	0.0503881	0.0346098	-0.0227263	0.0266834	0.0514462	0.0725936	0.145789
ANKLE1	0	1	0	1	1	1	1	1	0.399838	0.110695	0.103647	0.34032	0.386675	0.468585	0.745277	0.028602	0.0104361	-0.00389225	0.022614	0.0288141	0.0354416	0.055322
ENSG00000266981	0	1	0	1	1	1	1	1	-0.0292858	0.0916388	-0.25915	-0.0892484	-0.0250824	0.035908	0.196645	0.00699802	0.0116726	-0.0241776	-0.000785607	0.00854742	0.0163441	0.0350394
PAIP1P2	0	1	0	1	1	1	1	1	0.0140624	0.106518	-0.212006	-0.0588742	0.0144912	0.0863852	0.318712	-0.00163877	0.0120157	-0.0304603	-0.0102025	-0.00085824	0.00694249	0.0303295
SNRPA1-DT	0	1	0	1	1	1	1	1	-0.0328687	0.104084	-0.311726	-0.0997794	-0.0416913	0.03227	0.41417	0.0152942	0.0123208	-0.01957	0.00696298	0.014761	0.0241076	0.0615345
FAM13B-AS1	0	1	0	1	1	1	1	1	0.109422	0.108398	-0.188042	0.0437903	0.108045	0.193909	0.414933	0.0195746	0.01102	-0.0149089	0.0143065	0.0209365	0.0271832	0.0505528
GRAP	0	1	0	1	1	1	1	1	-0.0285845	0.0195709	-0.0757171	-0.0389576	-0.0291007	-0.016335	0.0271559	0.0687138	0.0849474	-0.136379	0.0216821	0.0667507	0.126779	0.271878
ENSG00000145063	0	1	0	1	1	1	1	1	0.301724	0.121988	-0.0162832	0.227502	0.296949	0.362501	0.645272	0.0281072	0.00993535	0.00218298	0.0224444	0.0286821	0.0337465	0.0505144
PCLAF	0	1	0	1	1	1	1	1	-0.149367	0.076822	-0.360043	-0.201779	-0.149828	-0.10032	0.020671	0.0149437	0.0138786	-0.0287339	0.00674702	0.0157275	0.0243026	0.0414957
ENSG00000287925	0	1	0	1	1	1	1	1	-0.123205	0.118746	-0.433288	-0.209552	-0.124415	-0.0506211	0.21983	-0.00686021	0.0125819	-0.0399362	-0.013826	-0.00717701	0.00215975	0.0271013
ENSG00000258881	0	1	0	1	1	1	1	1	0.402441	0.11313	0.130167	0.327167	0.405012	0.47715	0.733383	0.0145336	0.013506	-0.0161931	0.00406382	0.0157494	0.0243115	0.0523395
BEND3	0	1	0	1	1	1	1	1	0.0476287	0.100892	-0.200495	-0.0215111	0.0340997	0.116075	0.313123	-0.00393256	0.0148823	-0.045789	-0.0134731	-0.00373924	0.00715445	0.0352124
LYG1	0	1	0	1	1	1	1	1	0.0228879	0.0799659	-0.193877	-0.0338542	0.015615	0.0805232	0.208456	0.0284359	0.0202655	-0.0312601	0.0139117	0.0279431	0.044054	0.0731782
ENSG00000286503	0	1	0	1	1	1	1	1	-0.085741	0.0777916	-0.304156	-0.139682	-0.088212	-0.0412647	0.0941374	-0.00545436	0.0184419	-0.061036	-0.015824	-0.00492139	0.00369058	0.0371559
MPV17	0	1	0	1	1	1	1	1	-0.047153	0.012437	-0.0760103	-0.0558792	-0.0471628	-0.0386267	-0.00943683	-0.0565634	0.106787	-0.314296	-0.128209	-0.045965	0.0109582	0.230958
SGO1	0	1	0	1	1	1	1	1	-0.0629239	0.0392504	-0.161193	-0.0867602	-0.0610892	-0.0330379	0.0466587	0.0321941	0.0344525	-0.0517491	0.0101887	0.0356957	0.054861	0.129145
GNL2	0	1	0	1	1	1	1	1	-0.0463832	0.0157744	-0.0863285	-0.0551724	-0.0455199	-0.0363811	-0.0104283	0.117983	0.0970279	-0.109137	0.0621727	0.115709	0.180415	0.333254
ENSG00000289259	0	1	0	1	1	1	1	1	0.224872	0.100006	0.0211881	0.156948	0.225388	0.287387	0.459161	0.0298376	0.0155704	-0.00344978	0.0179784	0.0292959	0.0401859	0.0666783
DYM-AS1	0	1	0	1	1	1	1	1	-0.0977711	0.0777403	-0.281377	-0.154499	-0.0985719	-0.045771	0.119461	-0.0118438	0.0157221	-0.051829	-0.0222034	-0.0113069	-0.00191775	0.0292699
PIFO	0	1	0	1	1	1	1	1	0.0459247	0.0787611	-0.09985	-0.00746142	0.043015	0.0996857	0.235408	0.0397899	0.0163546	0.00278194	0.0292322	0.0386419	0.051464	0.0806815
C16orf95	0	1	0	1	1	1	1	1	0.0534088	0.0425749	-0.0679968	0.0305245	0.0488372	0.0790025	0.169994	0.0340018	0.0282736	-0.0578468	0.0195615	0.030751	0.0495911	0.107336
TNFRSF10A-DT	0	1	0	1	1	1	1	1	-0.0240356	0.0421302	-0.130586	-0.0602897	-0.017102	0.00679731	0.0762482	0.0286812	0.0361854	-0.0535647	0.00503795	0.0350046	0.0550446	0.116824
PSMA2	0	1	0	1	1	1	1	1	-0.0571252	0.0279401	-0.130278	-0.0794053	-0.0558963	-0.0406226	0.0160621	-0.00946241	0.0361753	-0.106956	-0.0349992	-0.00976708	0.0140338	0.0795341
NICN1	0	1	0	1	1	1	1	1	0.112689	0.0970173	-0.0947486	0.0485332	0.119383	0.178289	0.407318	0.019085	0.01438	-0.0192001	0.00995861	0.0204905	0.0290689	0.0571269
LINC01303	0	1	0	1	1	1	1	1	0.043734	0.093119	-0.17688	-0.0241881	0.0535114	0.103487	0.258946	0.0313941	0.0154313	-0.00678661	0.0197567	0.0337678	0.0431091	0.0665147
PSMD7-DT	0	1	0	1	1	1	1	1	-0.0126108	0.0885244	-0.231937	-0.069454	-0.0246211	0.0572854	0.213576	0.0138348	0.0160721	-0.027037	0.00262279	0.0119474	0.0244607	0.0555805
BTN2A1	0	1	0	1	1	1	1	1	-0.0568065	0.0158917	-0.10002	-0.0682661	-0.0574965	-0.0455618	-0.0188808	-0.0221862	0.0868903	-0.270238	-0.0887047	-0.0245042	0.0370559	0.184777
SLC35E4	0	1	0	1	1	1	1	1	-0.0191072	0.0503728	-0.117706	-0.057689	-0.0236227	0.0177929	0.0956634	0.0373789	0.0242568	-0.0162136	0.0181033	0.0351067	0.0539002	0.0868008
ENSG00000234361	0	1	0	1	1	1	1	1	-0.0730839	0.172808	-0.551829	-0.17839	-0.0707893	0.0397936	0.449105	0.00283148	0.00710094	-0.0200025	-0.00130071	0.00337715	0.00805394	0.0189667
KCNJ1	0	1	0	1	1	1	1	1	-0.00797791	0.126117	-0.263652	-0.106454	-0.00551244	0.0773079	0.280095	0.00881061	0.0118383	-0.0181261	-0.000974265	0.0099277	0.0177264	0.0348765
ENSG00000279430	0	1	0	1	1	1	1	1	0.187826	0.114778	-0.0261871	0.111386	0.187764	0.270164	0.515797	0.0241288	0.00996391	0.00368717	0.0177091	0.0247417	0.0305849	0.0504615
ENSG00000260035	0	1	0	1	1	1	1	1	0.196387	0.198306	-0.141531	0.0563547	0.171718	0.31199	0.699116	0.0106079	0.0095163	-0.00588538	0.00348062	0.0097042	0.0159419	0.034634
EDN1	0	1	0	1	1	1	1	1	-0.210017	0.142543	-0.587449	-0.308757	-0.231615	-0.109283	0.227264	-0.00788117	0.00882002	-0.0339445	-0.0136795	-0.00900244	-0.00121339	0.0159359
IL1A	0	1	0	1	1	1	1	1	0.730968	0.202817	0.320474	0.573691	0.71362	0.839883	1.37259	0.0138381	0.00650745	-0.00127561	0.00924056	0.0127494	0.0174238	0.0314446
CAVIN4	0	1	0	1	1	1	1	1	0.428213	0.185844	-0.145575	0.313357	0.42546	0.551584	0.870201	0.0118989	0.00684615	-0.0106388	0.00806623	0.0119605	0.0162488	0.0267606
OR1L8	0	1	0	1	1	1	1	1	0.574355	0.200611	0.0955753	0.43691	0.572944	0.710091	1.1668	0.0158628	0.00668066	-0.00283481	0.0111904	0.0158644	0.0205369	0.0330022
ENSG00000236710	0	1	0	1	1	1	1	1	0.61163	0.179898	0.160161	0.494645	0.590893	0.720532	1.09005	0.0147076	0.00595736	-0.00128042	0.0111842	0.0143024	0.0189745	0.0283257
ENSG00000235979	0	1	0	1	1	1	1	1	0.504891	0.200515	0.160207	0.33593	0.488793	0.657242	0.986555	0.0115923	0.00689261	-0.00127508	0.00651063	0.0111884	0.0174149	0.0267691
MALRD1	0	1	0	1	1	1	1	1	0.056343	0.169582	-0.261051	-0.0727099	0.0393351	0.164692	0.490079	-0.00140806	0.00733166	-0.0184214	-0.007514	-0.00283561	0.00339197	0.015859
ENSG00000229190	0	1	0	1	1	1	1	1	0.312224	0.176075	-0.0383523	0.185855	0.288798	0.400432	0.820532	0.00788248	0.00658211	-0.00751133	0.00339598	0.00651504	0.0127391	0.0236555
TRNP1	0	1	0	1	1	1	1	1	0.599443	0.203679	0.117751	0.466948	0.57658	0.726062	1.24565	0.0181974	0.00576545	0.00338863	0.0143024	0.0174222	0.0220926	0.0330059
PHKA1P1	0	1	0	1	1	1	1	1	0.0565978	0.189281	-0.341854	-0.0552203	0.0276357	0.165904	0.632095	0.0010497	0.00801527	-0.0184257	-0.00284896	0.000271571	0.00650396	0.0220878
TACR2	0	1	0	1	1	1	1	1	0.478805	0.221172	0.0128796	0.325949	0.474292	0.604833	1.1851	0.0143413	0.00714151	-0.0012927	0.00961901	0.0142955	0.0189695	0.0329974
ENSG00000285782	0	1	0	1	1	1	1	1	0.382505	0.192686	-0.000491074	0.2506	0.38497	0.49273	0.895005	0.0150415	0.00625552	0.00182249	0.011177	0.0158499	0.018971	0.0314334
ENSG00000226690	0	1	0	1	1	1	1	1	0.146797	0.166745	-0.330124	0.0579661	0.136449	0.253113	0.605416	0.00391501	0.00677747	-0.0168783	0.000269034	0.00338569	0.00806089	0.0189715
ENSG00000253842	0	1	0	1	1	1	1	1	0.314756	0.17853	-0.154685	0.180718	0.292896	0.455498	0.780828	0.01222	0.00629278	-0.00596816	0.00805635	0.0111771	0.017409	0.0252041
LINC00582	0	1	0	1	1	1	1	1	0.0636148	0.164268	-0.374959	-0.0449821	0.0556625	0.176335	0.495178	0.00765942	0.00869542	-0.0167974	0.00191008	0.0081418	0.0143777	0.0284042
C5orf67	0	1	0	1	1	1	1	1	-0.0108546	0.124041	-0.363887	-0.0895145	-0.0193544	0.0734611	0.291653	0.018892	0.0114498	-0.01502	0.0130445	0.0192789	0.0270725	0.0442242
ENSG00000265194	0	1	0	1	1	1	1	1	0.0999382	0.151634	-0.232115	-9.38736e-05	0.0944269	0.17379	0.670606	0.0108228	0.00743118	-0.00744591	0.00658206	0.0112581	0.0147677	0.0330842
ENSG00000288066	0	1	0	1	1	1	1	1	0.536212	0.152712	0.187014	0.429165	0.529442	0.640697	0.942298	0.0208969	0.00697129	0.00349544	0.0159618	0.0221831	0.0253085	0.0377684
TCERG1L	0	1	0	1	1	1	1	1	0.294134	0.118052	0.00611572	0.199348	0.293404	0.372494	0.63864	0.0118615	0.00907869	-0.0150131	0.00524116	0.0114733	0.0177055	0.0379602
LINC02824	0	1	0	1	1	1	1	1	0.252822	0.133179	-0.0446971	0.177813	0.233283	0.31345	0.603532	0.0146326	0.00990803	-0.0119037	0.00835636	0.0130348	0.0208115	0.0395161
CNN3-DT	0	1	0	1	1	1	1	1	-0.252379	0.119156	-0.505538	-0.339891	-0.26141	-0.173936	0.0796014	-0.00169514	0.0123834	-0.0306472	-0.0107783	-0.00257686	0.00677219	0.0317154
ENSG00000275638	0	1	0	1	1	1	1	1	0.355856	0.145523	0.0209263	0.258049	0.361389	0.467994	0.657376	0.03063	0.00958159	0.0098727	0.0250768	0.031702	0.0379377	0.048846
H2AC3P	0	1	0	1	1	1	1	1	-0.0622426	0.122306	-0.271074	-0.162852	-0.0662431	0.026833	0.284049	0.00592639	0.00995272	-0.0150763	-0.00145886	0.00518135	0.0129776	0.0316822
LINC00574	0	1	0	1	1	1	1	1	0.230909	0.157811	-0.242013	0.12759	0.235014	0.316997	0.599651	0.0141381	0.00998182	-0.0198097	0.00669582	0.014483	0.0207103	0.0362968
SLC18A2-AS1	0	1	0	1	1	1	1	1	0.483321	0.165342	0.0264545	0.376547	0.482488	0.594366	0.879071	0.0171143	0.0102517	-0.0151076	0.0113768	0.0176155	0.0238467	0.0378667
ENSG00000253730	0	1	0	1	1	1	1	1	0.110611	0.143948	-0.286097	0.000889058	0.108048	0.218241	0.459416	0.00903527	0.00947528	-0.0198167	0.00200107	0.00979259	0.0160306	0.0285051
CCDC3	0	1	0	1	1	1	1	1	-0.195581	0.11449	-0.474258	-0.280261	-0.206921	-0.113814	0.0941351	-0.0108115	0.00893176	-0.0354071	-0.0171037	-0.0112472	-0.00384385	0.00979152
CYGB	0	1	0	1	1	1	1	1	-0.000248851	0.150833	-0.462144	-0.0855501	0.00139611	0.0894941	0.357828	0.00608	0.0104583	-0.026069	0.00043406	0.00667633	0.0129039	0.0316037
LINC02357	0	1	0	1	1	1	1	1	-0.12005	0.136844	-0.423541	-0.207041	-0.10563	-0.0454173	0.296087	0.00494025	0.00913669	-0.0182858	-0.00113849	0.00665496	0.0113287	0.0253643
DOK1	0	1	0	1	1	1	1	1	-0.0500137	0.0237125	-0.107013	-0.0639833	-0.050246	-0.0346831	-0.00357269	-0.00968546	0.0660572	-0.174668	-0.0537861	-0.0126297	0.0252559	0.115101
ENSG00000245059	0	1	0	1	1	1	1	1	-0.160627	0.150223	-0.468344	-0.263739	-0.190098	-0.0639904	0.258467	0.00409011	0.0102713	-0.0198567	-0.00270957	0.00197336	0.0113229	0.0315898
ENSG00000286796	0	1	0	1	1	1	1	1	-0.268186	0.150764	-0.548293	-0.373342	-0.272491	-0.162064	0.130897	0.00152114	0.0108335	-0.0183152	-0.00583064	0.000400548	0.00975413	0.0268989
ENSG00000234902	0	1	0	1	1	1	1	1	-0.0524046	0.150586	-0.415302	-0.15362	-0.047243	0.0408814	0.290102	0.020814	0.00897955	-0.00273494	0.014423	0.0206613	0.0268945	0.0409317
ENSG00000287234	0	1	0	1	1	1	1	1	0.314345	0.15006	0.0402202	0.210052	0.300747	0.417153	0.82288	0.0118367	0.00741369	-0.00275096	0.00660089	0.0120522	0.0175039	0.0346516
SPAG4	0	1	0	1	1	1	1	1	-0.106531	0.0496057	-0.234392	-0.134033	-0.106436	-0.0829802	0.046571	-0.0494408	0.0238453	-0.115949	-0.0617196	-0.0481592	-0.0375735	0.0151725
RPSAP61	0	1	0	1	1	1	1	1	1.42462	0.444218	0.835198	1.159	1.34279	1.62669	4.0101	0.0120122	0.00245	0.00788251	0.0109988	0.0117784	0.0141156	0.0203486
ENSG00000287336	0	1	0	1	1	1	1	1	0.61575	0.354693	-0.164616	0.353	0.633952	0.838991	1.64123	0.00563782	0.00355998	-0.0045852	0.00320705	0.00632331	0.00788197	0.014115
FAM240C	0	1	0	1	1	1	1	1	0.217699	0.512868	-0.674769	-0.0708885	0.1328	0.406666	2.07556	0.00759849	0.00417034	-0.00303188	0.00632011	0.00787877	0.00943797	0.0187894
ANGPT4	0	1	0	1	1	1	1	1	0.514062	0.441604	-0.265052	0.144781	0.502408	0.720168	1.9619	0.00987468	0.00314139	0.00320331	0.00787917	0.0094385	0.0125553	0.0172313
RNF207-AS1	0	1	0	1	1	1	1	1	0.848095	0.450416	-0.0241192	0.601513	0.767816	1.06784	2.5556	0.0108256	0.00303645	0.00320438	0.0094385	0.0109966	0.0125558	0.0187894
CRHR2	0	1	0	1	1	1	1	1	0.240482	0.339087	-0.596906	0.0372602	0.228441	0.45733	1.13401	0.00482481	0.0038747	-0.00770573	0.00320331	0.00476251	0.0078793	0.0125564
LDHAP2	0	1	0	1	1	1	1	1	-0.470575	0.294728	-1.10883	-0.700152	-0.514888	-0.273721	0.222226	0.0028917	0.00365358	-0.00614867	8.59842e-05	0.00320331	0.00632024	0.00943797
MTCO1P28	0	1	0	1	1	1	1	1	-0.0500673	0.384784	-0.653635	-0.360159	-0.0744052	0.174661	1.0848	0.00326594	0.00424356	-0.00459001	8.59842e-05	0.00320385	0.00632064	0.0125558
ENSG00000285996	0	1	0	1	1	1	1	1	0.316515	0.41665	-0.580764	0.0546473	0.244952	0.492654	1.71053	0.00709967	0.00363685	-0.00303188	0.00476144	0.00632064	0.00943743	0.0156726
ENSG00000251488	0	1	0	1	1	1	1	1	1.1202	0.423863	0.0913041	0.796707	1.10629	1.43879	2.20553	0.01254	0.00251106	0.00476251	0.0109972	0.0125558	0.0141145	0.0172313
RNU2-68P	0	1	0	1	1	1	1	1	0.38512	0.397118	-0.236442	0.0672312	0.360268	0.626929	1.72413	0.00861196	0.00312869	0.00320331	0.00632064	0.0094377	0.0109966	0.0156732
LINC00407	0	1	0	1	1	1	1	1	0.256922	0.457075	-0.521335	-0.0973432	0.244581	0.566584	1.61204	0.0111052	0.00306377	0.00476144	0.00787877	0.0109961	0.0141134	0.0172308
HNF1A	0	1	0	1	1	1	1	1	0.158082	0.393514	-0.698582	-0.0999736	0.149901	0.41397	1.139	0.00627382	0.0040876	-0.00614867	0.00320385	0.00632091	0.00943757	0.014114
PTN	0	1	0	1	1	1	1	1	0.438197	0.495754	-0.828622	0.0804306	0.38009	0.806106	1.91918	0.0123521	0.00291098	0.00320278	0.0109961	0.0125548	0.0141134	0.0187894
GJD3	0	1	0	1	1	1	1	1	0.0177203	0.382542	-0.755228	-0.252839	-0.0139829	0.253274	0.923571	0.00817492	0.00351469	-0.00147321	0.00632011	0.00787877	0.0109961	0.0141134
ENSG00000277128	0	1	0	1	1	1	1	1	1.01017	0.564612	-0.131159	0.614786	0.931896	1.43004	3.42725	0.0132877	0.00293441	0.00476198	0.0109966	0.0133344	0.0156726	0.0203481
SLC28A3	0	1	0	1	1	1	1	1	0.0459921	0.303645	-0.6822	-0.131309	0.0414819	0.238888	1.02078	0.00731765	0.00286737	-0.00147321	0.00632011	0.00787877	0.00943743	0.0141134
RNVU1-3	0	1	0	1	1	1	1	1	0.915482	0.584071	-0.0048634	0.493996	0.834801	1.13406	2.84297	0.0123681	0.00307188	0.00632011	0.00943797	0.0125553	0.014114	0.01879
ENSG00000277491	0	1	0	1	1	1	1	1	-0.339424	0.590201	-1.28508	-0.732043	-0.443204	0.0213733	3.29831	0.00915687	0.00394053	-0.00147321	0.00632011	0.00943743	0.0125548	0.0203481
RN7SKP198	0	1	0	1	1	1	1	1	0.406113	0.377287	-0.32192	0.159234	0.381315	0.593863	1.68972	0.00834683	0.00319891	8.59842e-05	0.00632064	0.00943743	0.0109961	0.0156726
ALDH3A1	0	1	0	1	1	1	1	1	0.81759	0.438758	-0.122506	0.500764	0.787689	1.03721	2.02787	0.0102803	0.00322859	0.00164518	0.00788037	0.0109969	0.0125558	0.0172308
ENSG00000279172	0	1	0	1	1	1	1	1	0.257699	0.399218	-0.49565	-0.00411332	0.198862	0.478317	1.60728	0.00563504	0.00402624	-0.00458841	0.00320331	0.00554131	0.00787984	0.0156726
ENSG00000237640	0	1	0	1	1	1	1	1	0.384122	0.425226	-0.404263	0.133919	0.337325	0.571032	1.81212	0.00911064	0.00326562	0.00164411	0.00787917	0.00943797	0.0109966	0.0172313
FREY1	0	1	0	1	1	1	1	1	0.737366	0.533216	-0.250327	0.455064	0.643975	0.898273	3.70237	0.0104044	0.0032162	8.65183e-05	0.00904803	0.0102173	0.0125548	0.0203481
MTUS1-DT	0	1	0	1	1	1	1	1	0.386197	0.415734	-0.40126	0.121014	0.389998	0.62401	1.66185	0.00883026	0.00353676	8.70523e-05	0.00632117	0.00943797	0.0109966	0.0172308
SLC4A1APP1	0	1	0	1	1	1	1	1	0.394775	0.436292	-0.394158	0.0922415	0.298351	0.633047	2.42255	0.00658645	0.00403666	-0.00302974	0.00437298	0.00632144	0.0094385	0.01879
ENSG00000272574	0	1	0	1	1	1	1	1	0.945622	0.461052	0.113377	0.621988	0.936981	1.16787	2.75164	0.0108726	0.00306692	0.00320545	0.00943797	0.0109977	0.0125558	0.01879
RPS3AP43	0	1	0	1	1	1	1	1	0.768692	0.400432	-0.0990401	0.462029	0.705897	1.02292	1.89923	0.00973479	0.00285152	0.00164572	0.00787984	0.00943904	0.0113871	0.0156726
FAM86C2P	0	1	0	1	1	1	1	1	1.33424	0.52743	0.356613	0.964405	1.28363	1.62259	2.89332	0.0124626	0.00288673	0.00632171	0.0109972	0.0125564	0.0141145	0.01879
RNU6-79P	0	1	0	1	1	1	1	1	1.30106	0.55783	0.128084	0.883384	1.22754	1.62154	3.79016	0.0135061	0.00278364	0.00476198	0.0109972	0.0141134	0.0156726	0.0203481
ENSG00000259755	0	1	0	1	1	1	1	1	0.926917	0.474327	0.092981	0.547149	0.911034	1.26934	2.2326	0.0131324	0.00242315	0.00787984	0.0109972	0.0141137	0.014115	0.0172318
DNMT3L-AS1	0	1	0	1	1	1	1	1	0.768004	0.587624	-0.272965	0.398577	0.676015	1.01571	3.54983	0.01095	0.00328925	0.00164518	0.00787984	0.0109972	0.0125558	0.0203481
ENSG00000265801	0	1	0	1	1	1	1	1	1.17092	0.556416	0.193191	0.761718	1.10481	1.42118	3.09625	0.0128676	0.0027131	0.00632064	0.0109972	0.0125564	0.014115	0.0187905
PCDHB2	0	1	0	1	1	1	1	1	0.910785	0.538906	-0.140163	0.561328	0.850755	1.20229	2.62975	0.0112928	0.003444	0.00164465	0.00943797	0.0109972	0.0141134	0.0187894
HHIP	0	1	0	1	1	1	1	1	0.0541565	0.323592	-0.689648	-0.188813	0.0370182	0.256927	0.897176	0.00494944	0.00351866	-0.00458947	0.00281351	0.00476251	0.0078793	0.0125553
LINC01271	0	1	0	1	1	1	1	1	0.579275	0.462972	-0.179897	0.248186	0.481635	0.876447	1.84031	0.0120254	0.00283009	0.00632117	0.0094385	0.0125548	0.014114	0.0172313
SLC20A1P2	0	1	0	1	1	1	1	1	-0.442352	0.370912	-1.17201	-0.696803	-0.47949	-0.227266	0.946969	0.0037485	0.00429218	-0.00614921	0.00125458	0.00320331	0.00632064	0.0156721
PGBD4P3	0	1	0	1	1	1	1	1	0.784324	0.389064	-0.00798413	0.539362	0.762399	1.05472	2.28954	0.00960988	0.00315524	8.86545e-05	0.00787984	0.0094385	0.0125548	0.0172313
ENSG00000289617	0	1	0	1	1	1	1	1	-0.174098	0.39362	-0.907081	-0.471166	-0.220401	0.0958421	0.981321	0.00706826	0.00361645	-0.00147321	0.00476144	0.00632011	0.00943743	0.0141134
ENSG00000275576	0	1	0	1	1	1	1	1	0.134235	0.417889	-0.676313	-0.187186	0.140895	0.331061	1.19316	0.00812841	0.0036852	-0.00147268	0.00593071	0.00865864	0.0109961	0.0156721
HMBOX1	0	1	0	1	1	1	1	1	-0.0283368	0.014362	-0.0643629	-0.0385789	-0.0299962	-0.0172469	0.0125503	0.0697407	0.0975914	-0.162252	0.00296412	0.055151	0.144708	0.341268
NUDT6	0	1	0	1	1	1	1	1	-0.04348	0.0485304	-0.14348	-0.0775461	-0.0456079	-0.0109627	0.088792	-0.010623	0.0246093	-0.0610063	-0.0285752	-0.0102833	0.00458507	0.0590191
CCDC15-DT	0	1	0	1	1	1	1	1	0.0169118	0.0908016	-0.20667	-0.0478928	0.0151494	0.0781921	0.238178	0.00466307	0.0187487	-0.0392617	-0.00839901	0.00443326	0.0188857	0.0480972
ZNF81	0	1	0	1	1	1	1	1	-0.00597961	0.0255406	-0.0639868	-0.0254518	-0.00688539	0.0130876	0.0647213	0.0775665	0.0534418	-0.0534929	0.0412388	0.0755503	0.117239	0.230968
RNU6-960P	0	1	0	1	1	1	1	1	0.0389434	0.0767383	-0.154529	-0.0172551	0.0365274	0.0843586	0.236201	0.0267955	0.0173896	-0.0266821	0.013852	0.0247609	0.0371922	0.0715284
ENSG00000236263	0	1	0	1	1	1	1	1	0.0349524	0.0816454	-0.122828	-0.0142565	0.0235195	0.0854482	0.290523	0.0147166	0.0166317	-0.0221206	0.00396095	0.0137362	0.0261757	0.0620494
PLET1	0	1	0	1	1	1	1	1	-0.018109	0.0540694	-0.128777	-0.0537368	-0.0182555	0.0164319	0.122797	0.00696628	0.0267411	-0.0501638	-0.0115223	0.00681131	0.0262702	0.0807958
VEGFB	0	1	0	1	1	1	1	1	0.0197956	0.0262559	-0.0718884	0.00161944	0.0214673	0.0378916	0.0758637	0.072705	0.059757	-0.137587	0.0385887	0.0737189	0.119147	0.205395
PINX1	0	1	0	1	1	1	1	1	-0.0170908	0.0815645	-0.210527	-0.0786263	-0.0157702	0.033278	0.190869	-0.00407417	0.0146274	-0.0425523	-0.0144921	-0.00359291	0.00615501	0.0275833
PDCD1LG2	0	1	0	1	1	1	1	1	-0.174084	0.0769066	-0.335572	-0.225187	-0.180067	-0.121013	0.058221	0.00681033	0.0159279	-0.0285887	-0.00208418	0.00649648	0.0150969	0.0540782
ENSG00000284685	0	1	0	1	1	1	1	1	-0.0915329	0.0347817	-0.180465	-0.115953	-0.0879862	-0.068957	-0.00816419	0.0272125	0.0282536	-0.0428257	0.00679289	0.0294373	0.0468056	0.0979486
ENSG00000274253	0	1	0	1	1	1	1	1	-0.147093	0.0914274	-0.379471	-0.208926	-0.151216	-0.0986774	0.113791	0.00455899	0.0183379	-0.0441913	-0.00829888	0.00418145	0.0170445	0.0509753
FOXM1	0	1	0	1	1	1	1	1	-0.0132141	0.0821748	-0.230208	-0.0631878	-0.0103422	0.0398652	0.222108	0.0108973	0.0133976	-0.0208456	0.00258153	0.0111534	0.0197334	0.0446787
ZGLP1	0	1	0	1	1	1	1	1	0.119541	0.106824	-0.231306	0.041473	0.107337	0.19053	0.352903	0.0176826	0.0169835	-0.0394951	0.00688234	0.0166541	0.0291107	0.0555944
GPR34	0	1	0	1	1	1	1	1	0.221823	0.105075	0.0408261	0.145686	0.198253	0.307899	0.479122	0.0285115	0.0140883	0.00257392	0.0181439	0.0259483	0.0403655	0.0602317
CD274	0	1	0	1	1	1	1	1	0.0151597	0.0405634	-0.0788329	-0.0110495	0.018321	0.0476138	0.105919	0.0250551	0.0372259	-0.0683428	4.49281e-05	0.027819	0.0527972	0.107432
ENSG00000234337	0	1	0	1	1	1	1	1	0.850047	0.571882	-0.166026	0.453359	0.702858	1.15627	2.44129	0.013225	0.00292444	0.00632011	0.0109961	0.0125548	0.0156721	0.0187894
UBTD1	0	1	0	1	1	1	1	1	-0.25671	0.0538157	-0.406516	-0.285129	-0.258224	-0.228183	-0.123372	-0.0210764	0.0252423	-0.085962	-0.035854	-0.021045	-0.00786762	0.0374904
GNB5	0	1	0	1	1	1	1	1	-0.0685083	0.0123128	-0.0968744	-0.0790648	-0.068901	-0.0601069	-0.0360518	-0.197409	0.103143	-0.403187	-0.269948	-0.198253	-0.128018	0.0815047
TLL1	0	1	0	1	1	1	1	1	-0.584006	0.337708	-1.27127	-0.864406	-0.616416	-0.347146	0.280111	0.00390418	0.00389666	-0.00614921	0.00164411	0.00320278	0.00670977	0.0109961
ENSG00000237720	0	1	0	1	1	1	1	1	0.253027	0.373197	-0.432034	0.027371	0.201623	0.440616	1.4762	0.0115728	0.00239277	0.00632011	0.0106064	0.0109961	0.0125548	0.0172308
ENSG00000234624	0	1	0	1	1	1	1	1	-0.0267747	0.492162	-0.881489	-0.362008	-0.131247	0.226846	1.37597	0.00868927	0.00380815	8.54501e-05	0.00632011	0.00943743	0.0109961	0.0172308
ENSG00000247033	0	1	0	1	1	1	1	1	1.05107	0.524648	0.123468	0.680919	0.956045	1.36967	2.58581	0.0128359	0.00284019	0.00632064	0.0109966	0.0125553	0.0156721	0.0187894
SYPL2	0	1	0	1	1	1	1	1	0.0612883	0.339278	-0.522511	-0.18816	0.00835826	0.269158	0.969885	0.00705268	0.00337769	8.54501e-05	0.00476144	0.00632011	0.00943743	0.0141134
ENSG00000286755	0	1	0	1	1	1	1	1	-0.343586	0.3911	-1.11125	-0.624758	-0.395158	-0.119291	0.801249	0.00564988	0.00374168	-0.00147321	0.00320278	0.00476144	0.00787877	0.0141134
RNU4-39P	0	1	0	1	1	1	1	1	-0.0762015	0.445451	-0.865904	-0.374451	-0.151762	0.160502	1.17954	0.00851782	0.00338233	0.00164411	0.00632011	0.00787877	0.0109961	0.0156721
BMX	0	1	0	1	1	1	1	1	0.926145	0.59632	-0.0559386	0.562422	0.81512	1.1257	3.62048	0.0126639	0.00305575	0.00476144	0.0109961	0.0125548	0.0141134	0.0203481
SEPTIN14P6	0	1	0	1	1	1	1	1	0.660889	0.546271	-0.149882	0.272824	0.600026	0.871098	2.61369	0.0106845	0.0034463	0.00320278	0.0078793	0.0109961	0.0125553	0.0187894
CA9	0	1	0	1	1	1	1	1	0.405344	0.442008	-0.408981	0.141888	0.321114	0.599963	2.45225	0.0109027	0.00275653	0.00320278	0.00943743	0.0109961	0.0125548	0.0187894
ENSG00000279989	0	1	0	1	1	1	1	1	0.873934	0.623401	-0.142523	0.49954	0.787207	1.08477	3.49984	0.0133029	0.00285845	0.00632011	0.0109961	0.0133341	0.0156721	0.0203481
SHROOM3	0	1	0	1	1	1	1	1	0.293498	0.448538	-0.56014	-0.0206694	0.268347	0.518996	1.55028	0.0113702	0.00288953	0.00476144	0.00943743	0.0109961	0.0125548	0.0172308
CARHSP1-DT	0	1	0	1	1	1	1	1	-0.021834	0.348885	-0.762286	-0.234224	-0.073226	0.205516	1.03845	0.0098271	0.00264342	0.00320278	0.00787877	0.00943743	0.0125548	0.0156721
ENSG00000287456	0	1	0	1	1	1	1	1	-0.0702989	0.0666927	-0.250514	-0.114778	-0.0660405	-0.031183	0.0946264	-0.0151169	0.0179659	-0.0685876	-0.0268669	-0.0155729	-0.00425081	0.0280803
SLC37A1	0	1	0	1	1	1	1	1	-0.024093	0.0227049	-0.0789447	-0.0377305	-0.0240364	-0.0105003	0.0377347	0.00553495	0.0696157	-0.174093	-0.0383897	0.012461	0.0447784	0.18692
PMEL	0	1	0	1	1	1	1	1	-0.0541525	0.0747712	-0.212185	-0.103161	-0.0560627	-0.0105653	0.199048	0.0130148	0.0206727	-0.0328329	-1.78911e-05	0.012425	0.0264534	0.0764063
HERC2P4	0	1	0	1	1	1	1	1	0.889679	0.42762	0.139352	0.566501	0.837254	1.11095	2.23509	0.00749319	0.00361493	-0.00146627	0.00476625	0.00788251	0.00944171	0.0156742
PGAM4	0	1	0	1	1	1	1	1	1.12921	0.684412	-0.150179	0.657294	1.04893	1.40562	4.36398	0.013818	0.00294465	0.00476251	0.0125548	0.014114	0.0156726	0.0203486
ENSG00000277423	0	1	0	1	1	1	1	1	1.16037	0.609154	0.149289	0.677229	1.07469	1.57895	2.86687	0.0130233	0.00312884	0.00632171	0.0109972	0.0125558	0.0156726	0.01879
ENSG00000289044	0	1	0	1	1	1	1	1	0.781745	0.404368	0.0768815	0.510021	0.758746	0.997467	2.33571	0.00615353	0.00381615	-0.00146627	0.00320865	0.00632545	0.00788358	0.0156742
ATXN8OS	0	1	0	1	1	1	1	1	1.75329	0.567381	0.665047	1.38979	1.62172	2.07836	3.73625	0.013056	0.00279159	0.00632384	0.0109993	0.012558	0.0156732	0.0187905
IGLJ3	0	1	0	1	1	1	1	1	1.52866	0.434198	0.457122	1.19716	1.52251	1.81876	2.60054	0.0119499	0.00279182	0.00165052	0.00944157	0.0125574	0.0141161	0.0172324
ENSG00000252690	0	1	0	1	1	1	1	1	0.819316	0.393492	-0.0108307	0.548834	0.826504	1.02238	2.16232	0.00803743	0.00331878	-0.00146894	0.00632278	0.00788197	0.00944131	0.0172313
RNU6-415P	0	1	0	1	1	1	1	1	1.36232	0.506461	0.261858	0.994725	1.32416	1.62767	3.02377	0.0122922	0.00317156	0.00164945	0.0106087	0.0125572	0.0141156	0.0187905
RAB6C	0	1	0	1	1	1	1	1	1.23494	0.426593	0.384139	0.939761	1.22677	1.44092	2.45489	0.0114354	0.00286287	0.00476518	0.00944117	0.0109998	0.012558	0.0172324
SPIN4-AS1	0	1	0	1	1	1	1	1	1.1604	0.423889	0.33828	0.859802	1.09504	1.43069	2.45119	0.0094875	0.00325093	0.00164945	0.00749257	0.00944064	0.0125565	0.0172318
ENSG00000287040	0	1	0	1	1	1	1	1	0.692558	0.341491	-0.0415603	0.448219	0.629028	0.866232	1.76601	0.00612123	0.00326764	-0.00146841	0.00476465	0.00632384	0.00788197	0.012558
ENSG00000287671	0	1	0	1	1	1	1	1	0.434694	0.419492	-0.350846	0.153013	0.403939	0.694353	2.08713	0.00464073	0.0042988	-0.0061444	0.00164892	0.00476545	0.00788157	0.0156742
RHEBP2	0	1	0	1	1	1	1	1	0.840604	0.401134	0.131673	0.516768	0.800607	1.07342	1.91775	0.00750807	0.00327122	9.07908e-05	0.00476571	0.00788171	0.00944064	0.0156732
ENSG00000287828	0	1	0	1	1	1	1	1	1.28482	0.440599	0.382361	0.991961	1.2085	1.51754	3.00996	0.0118555	0.00263365	0.00476358	0.00944064	0.010999	0.0141146	0.0187905
LINC02983	0	1	0	1	1	1	1	1	1.35908	0.466366	0.473593	1.06825	1.28011	1.63423	2.80987	0.0093786	0.00304437	0.00320705	0.00788237	0.00944117	0.0109998	0.0172324
SDR16C5	0	1	0	1	1	1	1	1	0.69096	0.403857	-0.297572	0.434597	0.653076	0.903713	2.13945	0.00836406	0.00344369	-0.00302867	0.00632224	0.00788197	0.0109973	0.0172318
LRP4	0	1	0	1	1	1	1	1	1.68187	0.528224	0.842742	1.32005	1.59032	1.92396	3.61312	0.0141619	0.00233827	0.0094401	0.0125569	0.014115	0.0156733	0.0203481
ENSG00000253577	0	1	0	1	1	1	1	1	1.27149	0.495373	0.345635	0.95499	1.20258	1.51507	3.01114	0.0120734	0.00286842	0.00476465	0.0109972	0.0125564	0.014115	0.01879
ENSG00000287678	0	1	0	1	1	1	1	1	1.08241	0.528396	0.228654	0.764886	1.01131	1.3202	4.28637	0.00880227	0.0033303	0.00164945	0.00632491	0.00944064	0.0109993	0.0203486
CLK3P2	0	1	0	1	1	1	1	1	0.63325	0.355575	0.0463333	0.350694	0.570367	0.853938	1.61954	0.00512429	0.0035773	-0.00146787	0.00165039	0.00476625	0.00788251	0.0141145
ENSG00000203620	0	1	0	1	1	1	1	1	1.00066	0.406423	0.216646	0.768357	0.91486	1.27824	2.04732	0.0093466	0.00333578	0.00164785	0.00788144	0.0094401	0.0125564	0.0156732
GAL3ST1	0	1	0	1	1	1	1	1	0.869758	0.405601	-0.0457371	0.576801	0.907278	1.13443	1.77823	0.00838042	0.00355686	8.91886e-05	0.00632331	0.0094401	0.0109982	0.0156732
LINC00536	0	1	0	1	1	1	1	1	0.698881	0.321009	0.0791939	0.455975	0.698734	0.90298	1.47266	0.00414325	0.00350184	-0.00458306	0.00164999	0.00476625	0.00632491	0.0109998
ENSG00000272417	0	1	0	1	1	1	1	1	0.726366	0.35091	0.0493917	0.451517	0.70138	0.966668	1.94703	0.00785053	0.00306898	0.00164732	0.00476571	0.00788197	0.00944117	0.0156737
GRB14	0	1	0	1	1	1	1	1	0.646131	0.455117	-0.195065	0.320227	0.549192	0.922711	2.12742	0.00641701	0.00403489	-0.00302761	0.00320705	0.00632358	0.00944064	0.0156742
ENSG00000228251	0	1	0	1	1	1	1	1	2.18858	0.7546	1.12094	1.62646	2.05932	2.61431	4.88692	0.0150039	0.00271481	0.00944064	0.0125574	0.0156732	0.0172324	0.0203486
LINC01556	0	1	0	1	1	1	1	1	0.810773	0.405478	-0.151446	0.5566	0.800156	1.05406	1.85941	0.00503196	0.00451197	-0.00769879	0.00320865	0.00554558	0.00788358	0.0141161
ENSG00000214776	0	1	0	1	1	1	1	1	0.608948	0.390967	-0.112785	0.314067	0.509138	0.825386	1.76214	0.00680584	0.00349323	-0.00146948	0.00476304	0.00632278	0.00943957	0.0141161
ENSG00000289384	0	1	0	1	1	1	1	1	0.795995	0.381269	-0.117095	0.552984	0.733907	1.0271	1.93668	0.00436141	0.00395953	-0.00925745	0.00165039	0.00320892	0.00671471	0.014115
LINC01169	0	1	0	1	1	1	1	1	2.20326	0.704109	1.12949	1.72568	2.03342	2.57666	4.24563	0.0154714	0.00250232	0.00944117	0.0141156	0.0156737	0.0172324	0.0203486
LINC02698	0	1	0	1	1	1	1	1	1.82769	0.594532	0.758409	1.48473	1.76944	2.16789	4.24837	0.013882	0.00282214	0.00632438	0.0125574	0.0141156	0.0156742	0.0203486
GPR62	0	1	0	1	1	1	1	1	1.32713	0.398217	0.721593	1.06119	1.2623	1.52481	2.59015	0.0108434	0.00265306	0.00632438	0.00944064	0.0109988	0.0125576	0.0172324
RPL29P33	0	1	0	1	1	1	1	1	1.05197	0.470993	-0.00317966	0.777388	0.991099	1.34423	2.42489	0.0110293	0.00322512	0.00164572	0.00943957	0.0109982	0.014114	0.0172324
OR52I2	0	1	0	1	1	1	1	1	1.76938	0.548546	0.709418	1.38268	1.74075	2.14275	3.37741	0.014053	0.00236415	0.00788144	0.0125569	0.0141156	0.0156742	0.0187905
TMEM31	0	1	0	1	1	1	1	1	1.44779	0.472883	0.64204	1.12374	1.39	1.68828	2.81471	0.0119341	0.00277521	0.00632331	0.00944157	0.0125569	0.0141156	0.0172324
ENSG00000211683	0	1	0	1	1	1	1	1	0.5645	0.349448	-0.15706	0.327037	0.527589	0.792059	1.67081	0.0062456	0.00341979	-0.00302707	0.00476451	0.00632358	0.00943877	0.0141156
CADPS2	0	1	0	1	1	1	1	1	0.815913	0.39393	0.132065	0.512884	0.787352	1.08078	2.13154	0.00707235	0.00357457	9.07908e-05	0.00476612	0.00788171	0.00944117	0.0156737
ENSG00000286847	0	1	0	1	1	1	1	1	0.20806	0.34731	-0.600779	-0.0262445	0.117752	0.39425	1.37503	0.00121205	0.00438581	-0.0108209	-0.00146894	0.00164732	0.00476331	0.0125569
ENSG00000276846	0	1	0	1	1	1	1	1	1.01616	0.464681	0.299915	0.747754	0.968936	1.21783	3.53186	0.0105459	0.00278697	0.00476358	0.0094385	0.0109977	0.0125564	0.0187905
PPIC	0	1	0	1	1	1	1	1	1.0378	0.514598	0.302493	0.704128	0.931238	1.2389	3.94804	0.0106863	0.00309313	0.00476358	0.00904937	0.0109977	0.0125564	0.0203486
ENSG00000270789	0	1	0	1	1	1	1	1	1.10463	0.465393	0.335244	0.80488	1.01389	1.30643	3.30159	0.00950281	0.00309225	0.00164892	0.00788184	0.0094401	0.0109994	0.0187905
SLC10A4	0	1	0	1	1	1	1	1	0.309509	0.341668	-0.48701	0.123116	0.300522	0.468156	1.51419	0.00372012	0.00384334	-0.0077036	0.00164772	0.00320652	0.00632224	0.014115
H3P25	0	1	0	1	1	1	1	1	1.0331	0.442763	0.341278	0.697018	0.93025	1.30477	2.34366	0.010655	0.00303372	0.00476411	0.00788184	0.0109972	0.0125569	0.0172318
SH3GL2	0	1	0	1	1	1	1	1	0.585128	0.405833	-0.258304	0.297528	0.602914	0.79146	1.63694	0.00708615	0.00395308	-0.00302814	0.00476411	0.00788091	0.00943917	0.014115
ENSG00000265478	0	1	0	1	1	1	1	1	1.27912	0.505135	0.450058	0.860537	1.20668	1.54898	2.96302	0.0133042	0.00259723	0.00788037	0.0109977	0.0141137	0.0156726	0.0187905
ENSG00000273675	0	1	0	1	1	1	1	1	0.874269	0.411628	0.078052	0.592627	0.826852	1.07044	2.05216	0.00970402	0.00309373	0.00164678	0.00788037	0.00943957	0.0109984	0.0172308
LINC02399	0	1	0	1	1	1	1	1	0.887945	0.44726	0.0659342	0.616567	0.823019	1.10317	2.94774	0.00993793	0.00321666	0.00164732	0.00788091	0.00943957	0.0125558	0.01879
DUXAP1	0	1	0	1	1	1	1	1	1.11486	0.598814	0.0941806	0.73871	1.02641	1.38832	4.05136	0.0121816	0.00310219	0.00476251	0.00943904	0.0125553	0.0141145	0.0203486
ENSG00000279707	0	1	0	1	1	1	1	1	1.34174	0.535334	0.363263	0.866814	1.36072	1.69146	2.96941	0.0123852	0.00333636	0.00476411	0.0094401	0.0125569	0.0156726	0.0187905
ENSG00000275393	0	1	0	1	1	1	1	1	1.44463	0.602922	0.473441	1.00168	1.29706	1.73029	3.47103	0.0141614	0.00261584	0.00788091	0.0125558	0.0141145	0.0156732	0.0203481
ENSG00000270066	0	1	0	1	1	1	1	1	0.917497	0.42719	0.032476	0.623527	0.885589	1.11361	2.19358	0.0110438	0.0029091	0.00320385	0.0094385	0.0109972	0.0125558	0.0172313
ENSG00000286897	0	1	0	1	1	1	1	1	0.371001	0.351362	-0.226963	0.110337	0.304926	0.599216	1.46726	0.00435935	0.0038084	-0.0045852	0.00164785	0.00476411	0.00788091	0.0125574
UGT2B17	0	1	0	1	1	1	1	1	0.921553	0.383862	0.201391	0.640255	0.916743	1.09416	1.92942	0.0119014	0.00258488	0.00632171	0.0106074	0.0125558	0.014114	0.0172313
FAM224A	0	1	0	1	1	1	1	1	1.17249	0.440145	0.271039	0.901999	1.18295	1.40516	2.56566	0.0109826	0.00303301	0.00320598	0.00943957	0.0109988	0.0125569	0.0172324
PABPC1P1	0	1	0	1	1	1	1	1	0.814817	0.481342	-0.175388	0.531013	0.787381	1.06331	2.47842	0.00956403	0.00371103	-0.00147001	0.00788077	0.0094401	0.0125558	0.0172324
ENSG00000253557	0	1	0	1	1	1	1	1	1.12909	0.37834	0.360962	0.816441	1.13552	1.42635	2.10162	0.0109046	0.00257189	0.00476411	0.00943957	0.0109982	0.0125569	0.0156737
RASSF8-AS1	0	1	0	1	1	1	1	1	0.575351	0.406907	-0.310919	0.267528	0.557033	0.758062	1.94186	0.00802074	0.00355866	-0.00302814	0.00476411	0.00788117	0.0109966	0.0172308
ENSG00000251001	0	1	0	1	1	1	1	1	0.948378	0.461555	-0.000981479	0.614094	0.891653	1.16656	2.44875	0.00986048	0.00343046	8.91886e-05	0.00788091	0.00944037	0.0125558	0.0172324
MIR4538	0	1	0	1	1	1	1	1	0.54336	0.35419	-0.0895733	0.329227	0.47719	0.761756	1.67423	0.00464005	0.00360368	-0.00302814	0.00281592	0.00476411	0.00788037	0.0141145
ENSG00000287710	0	1	0	1	1	1	1	1	0.0716379	0.0648328	-0.0705257	0.0329187	0.0766556	0.10992	0.233046	0.0515335	0.0184987	0.00790627	0.0390895	0.0515611	0.0639654	0.0921737
ENSG00000289832	0	1	0	1	1	1	1	1	-0.0333082	0.372718	-0.780949	-0.307229	-0.0739481	0.131463	0.973057	0.00370289	0.00399295	-0.00770573	0.00125538	0.00320438	0.00632117	0.0125553
DHRS2	0	1	0	1	1	1	1	1	1.43039	0.540075	0.46036	1.01702	1.35042	1.83122	3.56986	0.0114668	0.00336983	0.00320812	0.00944064	0.0117781	0.0141161	0.0187905
SUCNR1	0	1	0	1	1	1	1	1	1.38142	0.430331	0.431437	1.02757	1.30321	1.73208	2.47072	0.0115286	0.00273269	0.00476465	0.0094401	0.0109993	0.014115	0.0172318
SCARNA7	0	1	0	1	1	1	1	1	1.51036	0.479382	0.42584	1.24397	1.38708	1.74139	3.12663	0.0130087	0.00240909	0.00476465	0.0109993	0.0125569	0.0141156	0.01879
ENSG00000279894	0	1	0	1	1	1	1	1	2.05737	0.703835	0.860809	1.59538	1.91254	2.35934	4.29646	0.015658	0.0024009	0.00943957	0.014115	0.0156737	0.0172318	0.0203486
BEND7P1	0	1	0	1	1	1	1	1	1.27612	0.507751	0.545455	0.961172	1.1736	1.48815	3.73061	0.0130548	0.00261034	0.00788091	0.0109981	0.0125566	0.014115	0.0203481
ENSG00000254432	0	1	0	1	1	1	1	1	1.52784	0.643826	0.600988	1.06395	1.38823	1.83966	3.8481	0.0138964	0.00294707	0.00788091	0.0109982	0.0141145	0.0156732	0.0203486
ENSG00000289237	0	1	0	1	1	1	1	1	0.894184	0.44704	-0.0930171	0.626716	0.86521	1.0935	3.31002	0.00792836	0.00343464	-0.00302761	0.00632278	0.00788171	0.00944064	0.0187905
RN7SL505P	0	1	0	1	1	1	1	1	1.44455	0.628476	0.419908	1.05031	1.31496	1.71467	4.01471	0.0132884	0.00292577	0.00476411	0.0109981	0.0125566	0.0156726	0.0203486
ENSG00000287726	0	1	0	1	1	1	1	1	0.727364	0.340784	0.0479558	0.50984	0.716684	0.888229	1.79822	0.00633999	0.00329628	-0.00302493	0.00476518	0.00632491	0.00788304	0.0141161
ENSG00000253530	0	1	0	1	1	1	1	1	1.38094	0.51544	0.337719	0.983527	1.31278	1.71072	2.97371	0.011544	0.00332507	0.00320652	0.0094401	0.0109996	0.0141152	0.01879
TPT1P4	0	1	0	1	1	1	1	1	0.717996	0.361887	0.0105375	0.483403	0.642202	0.942898	1.82963	0.0072893	0.0032911	-0.00146841	0.00476518	0.00632411	0.0094401	0.0156732
INTS6L-AS1	0	1	0	1	1	1	1	1	0.907649	0.602367	-0.22313	0.539283	0.846767	1.09945	4.39989	0.0106548	0.00337827	8.75864e-05	0.00788091	0.0109977	0.0125564	0.0203486
CCN4	0	1	0	1	1	1	1	1	0.865679	0.411208	0.0395718	0.603888	0.825936	1.11554	1.94631	0.00766432	0.0034315	-0.00146787	0.00476665	0.00788251	0.00944117	0.0141161
LINC01492	0	1	0	1	1	1	1	1	1.01869	0.453228	-0.000307663	0.703024	0.958308	1.29758	2.53705	0.00942462	0.00358175	-0.00146787	0.00632438	0.00944064	0.012556	0.0172324
LINC03080	0	1	0	1	1	1	1	1	1.13861	0.476694	0.188895	0.819131	1.09158	1.41971	2.44245	0.0122752	0.0029833	0.00476251	0.0109966	0.0125558	0.0141145	0.0187894
SFRP4	0	1	0	1	1	1	1	1	1.06983	0.309604	0.312167	0.824675	1.06191	1.27016	2.03392	0.0195063	0.00495233	0.00330158	0.0157666	0.0204407	0.0220009	0.0329058
ENSG00000262831	0	1	0	1	1	1	1	1	-0.0526602	0.0987155	-0.251593	-0.115069	-0.0503341	0.0243584	0.169209	-0.00763721	0.0131247	-0.0381383	-0.0167092	-0.00699423	0.00238766	0.0195085
ENSG00000287959	0	1	0	1	1	1	1	1	0.0764345	0.0963991	-0.127	0.0159724	0.0699511	0.118542	0.352605	0.0102546	0.0119528	-0.0147839	0.00198465	0.00861898	0.0163933	0.0444362
ENSG00000231741	0	1	0	1	1	1	1	1	-0.0590145	0.24394	-0.606116	-0.214487	-0.0650807	0.104799	0.531796	0.00721348	0.00601256	-0.00918375	0.00328609	0.00796075	0.0110797	0.0188738
ENSG00000276087	0	1	0	1	1	1	1	1	0.0714978	0.298831	-0.473085	-0.128628	0.0324656	0.226885	1.15575	0.0151923	0.00513714	0.00484075	0.0122458	0.015753	0.0188713	0.0297836
SRSF8	0	1	0	1	1	1	1	1	-0.0115434	0.00834772	-0.0351141	-0.0167934	-0.011292	-0.0061298	0.00808926	0.100135	0.141912	-0.30619	0.00911506	0.108988	0.194735	0.420423
RELA	0	1	0	1	1	1	1	1	-0.0151814	0.0113334	-0.0413384	-0.022844	-0.0162335	-0.00675525	0.00899784	0.243937	0.143092	-0.0505179	0.136495	0.231195	0.353947	0.548479
PTK7	0	1	0	1	1	1	1	1	-0.0571261	0.075376	-0.272182	-0.111043	-0.0526086	-0.0124539	0.151221	-0.000670153	0.0219778	-0.0685438	-0.0158296	0.00163303	0.014499	0.0485223
ENSG00000287535	0	1	0	1	1	1	1	1	1.01575	0.428699	0.0538	0.725276	0.963298	1.24415	2.54626	0.00713541	0.00393989	-0.004582	0.00476678	0.00632545	0.00944171	0.0172324
SIRPD	0	1	0	1	1	1	1	1	1.07386	0.328786	0.387679	0.841329	1.10256	1.29639	2.00569	0.00348964	0.00375431	-0.00613959	9.2927e-05	0.00476732	0.00632545	0.012558
RHBDF1	0	1	0	1	1	1	1	1	1.00347	0.36332	0.258799	0.78707	0.926799	1.20071	2.35677	0.00690175	0.00317604	9.13248e-05	0.00476732	0.00632545	0.00944131	0.0156742
LINC01852	0	1	0	1	1	1	1	1	0.621926	0.323314	0.0240114	0.403763	0.596783	0.813076	1.89477	0.000653694	0.00395253	-0.00769826	-0.00146574	0.00165052	0.00320919	0.012558
OR3A1	0	1	0	1	1	1	1	1	1.10547	0.44251	0.303005	0.827281	1.0389	1.27724	2.98217	0.00777434	0.00358651	-0.00146574	0.00593551	0.00788304	0.00944171	0.0172324
PRDM16	0	1	0	1	1	1	1	1	0.61457	0.35507	-0.200801	0.357843	0.606524	0.823789	1.55089	0.0038946	0.00416874	-0.00769826	0.00165039	0.00476678	0.00671485	0.012558
TRABD2B	0	1	0	1	1	1	1	1	0.646483	0.299061	0.0175626	0.432722	0.649055	0.831913	1.46254	0.00294407	0.00388706	-0.00769772	9.27935e-05	0.00320919	0.00476732	0.0109998
CRHBP	0	1	0	1	1	1	1	1	0.54002	0.367102	-0.207481	0.298389	0.525618	0.7443	1.64696	0.00164996	0.00416129	-0.00925799	-0.0014664	0.00164999	0.00476571	0.0125574
ENSG00000287781	0	1	0	1	1	1	1	1	0.078332	0.322647	-0.533132	-0.131399	0.059205	0.25549	0.888295	-0.00285453	0.0051177	-0.0154926	-0.00614293	-0.00302574	0.000480323	0.00788251
SMIM6	0	1	0	1	1	1	1	1	0.74496	0.320142	-0.0844302	0.542069	0.736628	0.896928	2.12875	0.00274101	0.00358836	-0.00925799	9.2393e-05	0.00320865	0.00476678	0.012558
ATP5PDP4	0	1	0	1	1	1	1	1	0.132041	0.221032	-0.402582	0.0164755	0.115249	0.263723	0.717535	0.00938255	0.00504278	-0.00606322	0.00640609	0.00952288	0.0126402	0.0204338
ENSG00000230470	0	1	0	1	1	1	1	1	0.343953	0.269279	-0.268999	0.181351	0.339461	0.519082	1.16082	0.00116695	0.00366403	-0.00925745	-0.00146574	0.00164972	0.00320865	0.00944117
LINC03065	0	1	0	1	1	1	1	1	-0.0113552	0.253965	-0.432275	-0.191459	-0.0168949	0.146841	0.750241	0.00637579	0.00601828	-0.00450536	0.0017313	0.00640716	0.0110819	0.0204365
ENSG00000285705	0	1	0	1	1	1	1	1	0.162245	0.246105	-0.289139	-0.036819	0.157563	0.298076	0.861508	0.00715568	0.00569798	-0.00450269	0.00328823	0.00796475	0.011083	0.0219922
ENSG00000273989	0	1	0	1	1	1	1	1	-0.123996	0.200883	-0.601876	-0.261631	-0.134808	0.03858	0.342605	-0.0037028	0.00635267	-0.0216402	-0.00761534	-0.00371842	0.000569178	0.00952876
MIR34AHG	0	1	0	1	1	1	1	1	0.537922	0.265105	-0.00363893	0.3867	0.533441	0.686922	1.55668	0.0119461	0.00503846	0.000178911	0.00952969	0.0126456	0.0157629	0.0282301
ENSG00000255931	0	1	0	1	1	1	1	1	0.216465	0.239976	-0.383341	0.0773468	0.196576	0.346098	0.768347	0.00653672	0.00618102	-0.0122888	0.00329504	0.0064125	0.0110868	0.0188797
ENSG00000268047	0	1	0	1	1	1	1	1	0.552431	0.271451	0.0283517	0.374835	0.522481	0.721981	1.62363	0.013067	0.00488285	0.00173677	0.00953023	0.0126464	0.0161538	0.0282317
ENSG00000251229	0	1	0	1	1	1	1	1	-0.145044	0.223728	-0.619167	-0.295111	-0.175433	0.00214769	0.44615	-0.00328157	0.00668782	-0.0185235	-0.00761414	-0.00293895	0.00173624	0.012645
MAPK10-AS1	0	1	0	1	1	1	1	1	0.46098	0.27485	-0.127687	0.266106	0.449386	0.652251	1.1118	0.00935788	0.00600075	-0.00605521	0.00485517	0.00952983	0.0142035	0.0204391
DOK7	0	1	0	1	1	1	1	1	0.280583	0.230702	-0.191754	0.102974	0.254329	0.413946	0.883779	0.00508694	0.00567916	-0.0107309	0.000178377	0.00485303	0.00952782	0.0188786
LINC01435	0	1	0	1	1	1	1	1	0.211601	0.243082	-0.240299	0.0660491	0.169069	0.357428	0.821909	0.0082954	0.00498969	-0.00138429	0.00485197	0.00796689	0.0110864	0.020437
ENSG00000288863	0	1	0	1	1	1	1	1	0.159409	0.213476	-0.256617	-0.0100874	0.159773	0.302419	0.740055	0.00709531	0.00516808	-0.00449948	0.0032933	0.00796609	0.0110846	0.0173207
ENSG00000254246	0	1	0	1	1	1	1	1	0.163906	0.237084	-0.316456	-0.0134456	0.150252	0.315068	0.868487	0.00838889	0.00530202	-0.00450055	0.00485023	0.00952502	0.0110861	0.0219943
ENSG00000275332	0	1	0	1	1	1	1	1	0.641266	0.305784	-0.0495248	0.422792	0.618616	0.826449	1.6106	0.0158384	0.00529079	0.000175707	0.0126411	0.0157607	0.0204339	0.0297868
OR2H2	0	1	0	1	1	1	1	1	0.34538	0.220546	-0.198385	0.207474	0.350999	0.451617	0.860859	0.010087	0.00492627	-0.00450109	0.00641063	0.0110834	0.0130333	0.0204354
ENSG00000290318	0	1	0	1	1	1	1	1	0.151446	0.231839	-0.321396	0.00452351	0.135696	0.262768	0.966847	0.00510336	0.00539729	-0.00761307	0.00173731	0.00485517	0.00797103	0.0219954
ENSG00000278989	0	1	0	1	1	1	1	1	-0.350868	0.210739	-0.852092	-0.496864	-0.360915	-0.205891	0.136555	-0.00874114	0.00736428	-0.0294413	-0.0138528	-0.00762055	-0.00294523	0.00640823
PAH	0	1	0	1	1	1	1	1	0.272761	0.2314	-0.25891	0.0866953	0.265061	0.408255	0.964843	0.011738	0.00484931	0.000171968	0.00796596	0.012641	0.0142018	0.0235527
ENSG00000226987	0	1	0	1	1	1	1	1	0.117967	0.281006	-0.433822	-0.0792653	0.0440347	0.327262	0.87241	0.00802637	0.00643574	-0.00762162	0.00328863	0.00640609	0.0126403	0.0219938
CSPG5	0	1	0	1	1	1	1	1	0.0196626	0.199261	-0.401764	-0.126661	0.00182851	0.136807	0.727594	-0.00134731	0.00564277	-0.0122915	-0.00605254	-0.00137868	0.00173971	0.0157634
MARCOL	0	1	0	1	1	1	1	1	1.15612	0.482758	0.380525	0.770364	1.09904	1.42322	2.6034	0.0100173	0.00345722	0.00320705	0.00749231	0.0102194	0.0125574	0.0172324
ENSG00000229447	0	1	0	1	1	1	1	1	0.849564	0.402627	0.115497	0.545856	0.827915	1.14354	2.04978	0.00672963	0.00365692	-0.0014668	0.00476571	0.00632491	0.00944117	0.0141161
UNC13C	0	1	0	1	1	1	1	1	-0.0172917	0.272955	-0.52722	-0.232693	-0.028479	0.151004	0.781153	0.000603056	0.00382411	-0.0077036	-0.00302707	8.97226e-05	0.00320558	0.0094401
EGF	0	1	0	1	1	1	1	1	0.638075	0.389205	-0.0248234	0.34174	0.619738	0.88007	1.83022	0.00682185	0.00332168	8.91886e-05	0.00476451	0.00788064	0.00943917	0.0141156
ENSG00000223969	0	1	0	1	1	1	1	1	0.0710436	0.278288	-0.501008	-0.120052	0.0528825	0.275295	0.87833	0.00283106	0.00323394	-0.00458787	8.8521e-05	0.00320491	0.00476425	0.00943957
ENSG00000280486	0	1	0	1	1	1	1	1	-0.00686623	0.315319	-0.587237	-0.232949	-0.0465572	0.161558	1.1346	0.00256644	0.00362024	-0.00458787	8.81205e-05	0.00320465	0.00476411	0.0125569
NPM1P29	0	1	0	1	1	1	1	1	0.638777	0.478479	-0.274618	0.287955	0.588481	0.872082	2.58679	0.00825484	0.00406706	-0.00147001	0.00632171	0.00788091	0.0109977	0.0187894
ENSG00000205018	0	1	0	1	1	1	1	1	-0.181542	0.302955	-0.851272	-0.418288	-0.201823	0.022826	0.790815	0.000742957	0.00407356	-0.00926333	-0.00147068	8.94556e-05	0.00320558	0.0109982
ENSG00000286523	0	1	0	1	1	1	1	1	0.220671	0.329233	-0.365014	0.0223196	0.164619	0.400624	1.35068	0.00275402	0.00392691	-0.00614547	8.97226e-05	0.00320491	0.00476518	0.0125569
PERM1	0	1	0	1	1	1	1	1	0.144245	0.321797	-0.596455	-0.0547581	0.129011	0.385082	1.37803	0.00429601	0.00374287	-0.0077036	0.00164678	0.00476304	0.00671244	0.014115
RPL7L1P12	0	1	0	1	1	1	1	1	0.176129	0.367406	-0.538622	-0.090808	0.14041	0.433327	1.1832	0.00290924	0.00431077	-0.0077036	8.75864e-05	0.00320545	0.00632224	0.0125564
ENSG00000255146	0	1	0	1	1	1	1	1	0.258858	0.389312	-0.777773	0.0315016	0.260734	0.49203	1.18868	0.0045921	0.00416737	-0.010822	0.00164678	0.00476411	0.00788037	0.0125564
RPS4XP5	0	1	0	1	1	1	1	1	0.674809	0.365667	-0.216223	0.44167	0.655074	0.95428	1.58308	0.00714916	0.00354724	-0.00302814	0.00476518	0.00788091	0.00944064	0.0141156
ENSG00000254664	0	1	0	1	1	1	1	1	0.185652	0.364881	-0.569993	-0.0655013	0.130676	0.406151	1.19684	0.00401498	0.00412345	-0.0061476	0.00164625	0.00476251	0.00787944	0.0125558
ENSG00000287352	0	1	0	1	1	1	1	1	0.512454	0.383107	-0.335314	0.236317	0.509148	0.723334	1.71958	0.00605809	0.00397514	-0.0045868	0.00320652	0.00632358	0.00943917	0.0156721
ENSG00000288550	0	1	0	1	1	1	1	1	0.565716	0.412906	-0.255291	0.295614	0.564426	0.773497	1.99342	0.00731918	0.00365686	-0.00147215	0.00476358	0.00788037	0.00943904	0.0156732
ENSG00000234484	0	1	0	1	1	1	1	1	0.612974	0.396619	-0.0752993	0.376819	0.534378	0.790815	2.37189	0.00777178	0.00317354	8.86545e-05	0.00632171	0.00788064	0.00943957	0.0172318
ENSG00000230953	0	1	0	1	1	1	1	1	0.150606	0.290945	-0.38916	-0.0472388	0.11801	0.342738	1.16667	-6.55296e-05	0.00389686	-0.00926066	-0.003026	9.02567e-05	0.00320652	0.0109988
RPL32P25	0	1	0	1	1	1	1	1	0.471357	0.343163	-0.285351	0.226436	0.462319	0.670104	1.55053	0.00322375	0.0041108	-0.00770039	9.18589e-05	0.00320865	0.00632491	0.012558
IGLV3-13	0	1	0	1	1	1	1	1	0.537473	0.348417	-0.369232	0.305022	0.538745	0.746215	1.24622	0.0059646	0.00367232	-0.0061444	0.00320692	0.00632278	0.00788211	0.0125564
LINC02324	0	1	0	1	1	1	1	1	0.536806	0.365674	-0.181725	0.2684	0.513678	0.700895	1.64004	0.00613656	0.0033098	-0.00146841	0.00320745	0.00632331	0.00788197	0.0141156
ENSG00000289346	0	1	0	1	1	1	1	1	0.524296	0.374425	-0.109313	0.278655	0.46202	0.732962	1.67354	0.00314559	0.00421932	-0.00614173	9.18589e-05	0.00320785	0.00632451	0.0141156
ENSG00000289828	0	1	0	1	1	1	1	1	0.124438	0.303407	-0.541892	-0.0637106	0.0987992	0.317678	1.08102	-0.0012799	0.00461557	-0.0123759	-0.0034154	-0.00146627	0.00165012	0.00944171
LINC02833	0	1	0	1	1	1	1	1	1.20823	0.427593	0.415249	0.902632	1.18165	1.45376	2.77384	0.0103602	0.00290551	0.00320758	0.00788304	0.0109988	0.0125574	0.0172324
ENSG00000279057	0	1	0	1	1	1	1	1	0.974789	0.383495	0.195246	0.697507	0.925447	1.26231	2.08683	0.00792979	0.00336223	9.13248e-05	0.00593471	0.00788304	0.0109993	0.0156737
OST4	0	1	0	1	1	1	1	1	0.00768572	0.00488189	-0.00541814	0.00468366	0.00790578	0.0111834	0.0161231	-0.280789	0.206696	-0.860799	-0.419858	-0.268679	-0.133749	0.0803987
ENSG00000250214	0	1	0	1	1	1	1	1	0.181583	0.332888	-0.475731	-0.0589877	0.135388	0.405003	1.19716	0.000324233	0.00424553	-0.010818	-0.003026	9.07908e-05	0.00320758	0.00944171
CCDC198	0	1	0	1	1	1	1	1	0.364208	0.400392	-0.470023	0.0872891	0.296236	0.617878	1.55654	0.00384519	0.004491	-0.0077036	9.06573e-05	0.00320652	0.00671351	0.014115
ENSG00000279569	0	1	0	1	1	1	1	1	0.328467	0.353494	-0.393404	0.0991809	0.303028	0.499399	1.85573	0.0031917	0.0040205	-0.00770093	9.17254e-05	0.00320732	0.00632331	0.0156732
PCAT7	0	1	0	1	1	1	1	1	0.6826	0.446185	-0.197688	0.412413	0.65213	0.914218	2.70545	0.00651066	0.00407975	-0.00458467	0.00476465	0.00632384	0.0094401	0.01879
TMSB15A	0	1	0	1	1	1	1	1	0.495348	0.338666	-0.217133	0.239198	0.496765	0.745638	1.32701	0.00465673	0.00400666	-0.00614173	0.00164986	0.00476652	0.00788197	0.0125574
ENSG00000287722	0	1	0	1	1	1	1	1	0.0381276	0.311073	-0.586606	-0.159517	0.00249142	0.172826	1.1481	-0.000237858	0.00421032	-0.0123775	-0.00302707	8.91886e-05	0.00164839	0.0109988
ENSG00000263120	0	1	0	1	1	1	1	1	0.618268	0.413842	-0.0638328	0.292599	0.568638	0.855845	1.77457	0.00563763	0.00425657	-0.00302707	0.00320638	0.00632251	0.00788264	0.0156726
PCDHGA4	0	1	0	1	1	1	1	1	0.167997	0.29072	-0.433885	-0.0667638	0.150048	0.36787	0.886373	-0.000890121	0.00424099	-0.0108161	-0.00458306	-0.00146574	0.00165012	0.00788304
ENSG00000269919	0	1	0	1	1	1	1	1	0.517006	0.315084	-0.0175329	0.272971	0.505556	0.672868	1.72148	0.00439113	0.00333796	-0.00302654	0.00164892	0.00476465	0.00632384	0.014115
ENSG00000260417	0	1	0	1	1	1	1	1	1.11169	0.383151	0.47121	0.827299	1.04791	1.32922	2.37075	0.00937827	0.00289566	0.00320758	0.00788144	0.00944064	0.0109993	0.0156737
MUC3A	0	1	0	1	1	1	1	1	1.52244	0.557041	0.397262	1.16127	1.37449	1.82513	4.09636	0.013445	0.00266948	0.00476465	0.0125558	0.0125574	0.0156732	0.0203486
ENSG00000241168	0	1	0	1	1	1	1	1	0.58965	0.368808	-0.4939	0.375565	0.561083	0.784887	1.56507	0.00803651	0.00337029	-0.00458734	0.00632224	0.00788091	0.0098287	0.0156732
EML1	0	1	0	1	1	1	1	1	0.346752	0.240866	-0.177912	0.154354	0.34634	0.539841	0.889203	0.00703688	0.00589356	-0.00761147	0.00329624	0.00797063	0.0126466	0.0188807
ENSG00000282527	0	1	0	1	1	1	1	1	0.00121991	0.216704	-0.435871	-0.179434	-0.0312048	0.166182	0.51162	-0.0047578	0.00688763	-0.0185208	-0.0107252	-0.00449414	0.000184118	0.00953196
RPL23AP7	0	1	0	1	1	1	1	1	-0.0649962	0.0241794	-0.118432	-0.0812228	-0.0648514	-0.0485713	0.00921789	-0.0749145	0.0534254	-0.195731	-0.108474	-0.0759855	-0.043019	0.0906503
EPM2AIP1	0	1	0	1	1	1	1	1	-0.0558926	0.0148955	-0.0948679	-0.0650542	-0.0543785	-0.0466771	-0.0165536	0.0264272	0.103059	-0.262849	-0.0275912	0.0292011	0.0930352	0.2891
EIF2S3B	0	1	0	1	1	1	1	1	0.109088	0.116522	-0.156916	0.0175551	0.101556	0.172737	0.453079	0.00259273	0.010056	-0.0228211	-0.00566988	0.00210848	0.00989312	0.0286028
ZNF689	0	1	0	1	1	1	1	1	-0.073447	0.0268946	-0.174489	-0.088612	-0.0706306	-0.0595049	0.00406338	-0.0280645	0.051269	-0.220294	-0.055077	-0.0223032	0.000310691	0.10391
ENSG00000228629	0	1	0	1	1	1	1	1	0.0692515	0.124944	-0.180106	-0.0184751	0.0704796	0.142026	0.533859	0.0116389	0.00975118	-0.0103993	0.00518255	0.0114209	0.017656	0.0426006
EIF3I	0	1	0	1	1	1	1	1	-0.0117712	0.00783743	-0.0305487	-0.0169748	-0.0123367	-0.00586347	0.00513865	0.0643907	0.16536	-0.334866	-0.0370579	0.0447406	0.183905	0.428348
ENSG00000267924	0	1	0	1	1	1	1	1	0.10825	0.118447	-0.164001	0.0210741	0.117661	0.186974	0.395639	-0.0114912	0.00899984	-0.0337859	-0.0170412	-0.0104166	-0.00574479	0.0113924
SPDYE6	0	1	0	1	1	1	1	1	-0.000914321	0.129071	-0.32003	-0.0891496	-0.0114539	0.086912	0.33543	0.0112662	0.010492	-0.016651	0.0047772	0.0114076	0.0191949	0.0347932
SCAT2	0	1	0	1	1	1	1	1	-0.00502786	0.14049	-0.376767	-0.0987228	-0.0110021	0.0779593	0.349667	-0.00418083	0.01058	-0.033826	-0.0104417	-0.00421483	0.00356594	0.0222726
SCRG1	0	1	0	1	1	1	1	1	-0.00598259	0.13743	-0.317807	-0.0983089	-0.0111645	0.0833791	0.323123	-0.00664163	0.010671	-0.0338185	-0.0135596	-0.00732575	0.000855102	0.016047
ENSG00000260398	0	1	0	1	1	1	1	1	-0.0229976	0.127862	-0.32329	-0.0955875	-0.0344653	0.064478	0.276372	-0.00811469	0.0102424	-0.0322294	-0.013552	-0.00887506	-0.00109056	0.0144867
RPL21P60	0	1	0	1	1	1	1	1	0.077459	0.152021	-0.232724	-0.0284624	0.0561536	0.179367	0.546556	0.0131449	0.00941962	-0.00736714	0.00666097	0.0121143	0.0191299	0.0378373
SNORA11F	0	1	0	1	1	1	1	1	-0.0308181	0.137913	-0.408632	-0.132346	-0.0259462	0.0498727	0.40852	0.00468746	0.00920924	-0.0245039	-0.00113569	0.00510645	0.00978684	0.0316043
LINC01562	0	1	0	1	1	1	1	1	-0.0538272	0.147185	-0.481482	-0.150551	-0.0604816	0.0418205	0.311714	0.00266711	0.0105775	-0.0307556	-0.00424393	0.00198324	0.00977923	0.026924
ENSG00000286235	0	1	0	1	1	1	1	1	-0.102386	0.147964	-0.511038	-0.206404	-0.0994214	0.00581073	0.252998	-0.0025119	0.00880172	-0.0277045	-0.00898989	-0.00121019	0.00386875	0.0174986
CCDC153	0	1	0	1	1	1	1	1	-0.463932	0.114518	-0.806812	-0.546184	-0.471872	-0.384272	-0.159583	-0.00954959	0.0133708	-0.0524656	-0.0197067	-0.00956494	-0.000990955	0.020861
IFT122P2	0	1	0	1	1	1	1	1	0.0409826	0.164328	-0.255175	-0.089013	0.0224153	0.160196	0.526898	0.00152153	0.00884312	-0.0167936	-0.00432605	0.00035622	0.008145	0.0237343
ENSG00000260912	0	1	0	1	1	1	1	1	0.125973	0.130641	-0.139598	0.0291343	0.120824	0.218603	0.496634	0.0208994	0.0113765	-0.00409493	0.0130643	0.0216292	0.0271025	0.0489173
RWDD3-DT	0	1	0	1	1	1	1	1	0.127092	0.125046	-0.0974537	0.0422753	0.122423	0.190984	0.496054	0.0148262	0.010731	-0.00717968	0.0068519	0.0146387	0.0212606	0.0473687
MAGED1	0	1	0	1	1	1	1	1	-0.0205916	0.0127293	-0.0562477	-0.0303482	-0.0213725	-0.0108103	0.0149315	0.130314	0.134388	-0.225527	0.0326142	0.129485	0.233768	0.476402
ENSG00000257086	0	1	0	1	1	1	1	1	-0.108802	0.0970435	-0.30349	-0.183858	-0.108133	-0.0276501	0.103961	-0.00956104	0.0148057	-0.0396724	-0.0209572	-0.0115782	0.00166735	0.0211318
PDHA1	0	1	0	1	1	1	1	1	-0.00515705	0.0147685	-0.045306	-0.0147983	-0.00441628	0.00498301	0.0266765	0.11457	0.0964834	-0.129803	0.0511954	0.119976	0.181849	0.31551
H4C8	0	1	0	1	1	1	1	1	0.0275885	0.0344291	-0.0660522	0.00527683	0.0253025	0.050583	0.106275	0.0276218	0.0385264	-0.078703	0.00194332	0.0236768	0.0512487	0.114675
ZNF404	0	1	0	1	1	1	1	1	0.0452617	0.102073	-0.206704	-0.0299273	0.0380736	0.111694	0.267504	0.0129988	0.0121309	-0.0195093	0.00389305	0.0116833	0.0214175	0.0381652
ENSG00000233967	0	1	0	1	1	1	1	1	0.148011	0.10003	-0.0870012	0.0898745	0.142765	0.218299	0.449164	0.00712082	0.0108908	-0.0241738	-0.000800962	0.00698635	0.0136082	0.0381417
POU2F1-DT	0	1	0	1	1	1	1	1	-0.189787	0.098187	-0.401487	-0.248595	-0.195566	-0.12189	0.0915545	-0.0188401	0.0121088	-0.0491787	-0.0258091	-0.0180185	-0.0102313	0.0147215
SLC45A1	0	1	0	1	1	1	1	1	0.0368121	0.0690929	-0.111393	-0.0101891	0.0329209	0.0791998	0.233424	0.00889037	0.0227641	-0.0414673	-0.00716499	0.00846624	0.0228153	0.0707738
ENSG00000287129	0	1	0	1	1	1	1	1	-0.150531	0.110475	-0.373261	-0.231395	-0.15363	-0.0858381	0.147884	-0.00116611	0.0131696	-0.02739	-0.0102421	-0.000889215	0.00691091	0.0318459
GALR2	0	1	0	1	1	1	1	1	-0.0291022	0.112465	-0.241235	-0.108606	-0.0421127	0.0343963	0.305226	0.00641296	0.0121379	-0.0211601	-0.00245322	0.00534464	0.0131313	0.0380889
ASIC3	0	1	0	1	1	1	1	1	-0.182446	0.101319	-0.513128	-0.249336	-0.186133	-0.132089	0.159206	-0.000121126	0.0119732	-0.0399041	-0.00599139	0.00063914	0.00687794	0.0380579
TPT1P9	0	1	0	1	1	1	1	1	0.0767519	0.110129	-0.19431	0.00477519	0.0748887	0.139696	0.336884	0.00503186	0.0110109	-0.0227369	-0.00131854	0.00532007	0.0119515	0.0302315
P4HA3	0	1	0	1	1	1	1	1	0.0279784	0.121515	-0.256345	-0.062301	0.0267818	0.110884	0.29175	0.00130496	0.0125568	-0.0305361	-0.00714937	0.000647819	0.0103698	0.0255742
EIF4BP6	0	1	0	1	1	1	1	1	0.259015	0.123175	-0.0478179	0.185647	0.267785	0.327111	0.613653	-0.00701569	0.0115077	-0.0351964	-0.0149305	-0.00482326	-0.000922861	0.0224323
ENSG00000258927	0	1	0	1	1	1	1	1	0.11629	0.118856	-0.2119	0.0469401	0.119987	0.196799	0.445104	0.0149836	0.0110802	-0.0165413	0.00995694	0.0154276	0.0239839	0.042697
RPS3AP47	0	1	0	1	1	1	1	1	-0.0521696	0.05487	-0.174258	-0.0862647	-0.0618326	-0.0176022	0.128525	-0.000181347	0.0251758	-0.0570804	-0.0167968	-0.00246978	0.0132358	0.0771754
POU6F2-AS2	0	1	0	1	1	1	1	1	0.330511	0.246655	-0.150212	0.182515	0.319875	0.457119	1.27844	0.0081117	0.00548458	-0.00449681	0.00485517	0.00797196	0.0110893	0.0251138
ENSG00000290031	0	1	0	1	1	1	1	1	0.000244482	0.154039	-0.396792	-0.108302	0.0072458	0.103794	0.48388	0.00331215	0.00857851	-0.0214704	-0.00160059	0.00424954	0.00970139	0.0268458
IMPDH1P10	0	1	0	1	1	1	1	1	0.0827522	0.165156	-0.34172	-0.0304219	0.0403639	0.229344	0.508115	0.0117413	0.00839656	-0.0152352	0.00502807	0.0112516	0.0190539	0.0315188
ENSG00000260342	0	1	0	1	1	1	1	1	0.0640195	0.182981	-0.276779	-0.0584225	0.0442508	0.150112	0.664608	0.00798762	0.00664997	-0.00597617	0.00337368	0.0072698	0.011169	0.0267558
ENSG00000267430	0	1	0	1	1	1	1	1	-0.304227	0.14641	-0.650552	-0.413212	-0.310621	-0.198231	0.0961038	-0.00282174	0.00657842	-0.0200143	-0.00754778	-0.00286872	0.00180874	0.0111659
TNFRSF10A-AS1	0	1	0	1	1	1	1	1	-0.293791	0.225322	-0.661133	-0.446377	-0.336994	-0.192037	0.583199	0.00605806	0.00820458	-0.00755406	0.000241397	0.00492006	0.0111555	0.0298678
C1orf100	0	1	0	1	1	1	1	1	0.0859336	0.205617	-0.294161	-0.0515681	0.0616437	0.220205	0.599554	0.0123461	0.00716277	-0.00442285	0.00765413	0.0111633	0.0173954	0.0298656
IL21	0	1	0	1	1	1	1	1	-0.189761	0.189465	-0.638213	-0.313761	-0.200824	-0.0620688	0.28357	0.01229	0.00681536	-0.00599593	0.00803311	0.0127115	0.017387	0.0298614
ENSG00000258534	0	1	0	1	1	1	1	1	0.275099	0.250945	-0.176814	0.0969685	0.216542	0.424789	0.88674	-0.00203908	0.00696218	-0.0169506	-0.00759932	-0.00292827	0.00330545	0.0126552
CDCA3	0	1	0	1	1	1	1	1	0.447453	0.210762	-0.1285	0.333514	0.455248	0.574038	0.887168	0.0038804	0.00564023	-0.0122792	0.000188524	0.00486158	0.00681091	0.0142114
ENSG00000287530	0	1	0	1	1	1	1	1	0.303278	0.211366	-0.225455	0.183271	0.313411	0.439152	0.872097	0.000935786	0.00609114	-0.0153949	-0.00292733	0.00174639	0.00486265	0.014212
DOCK6	0	1	0	1	1	1	1	1	0.291514	0.223943	-0.25342	0.123827	0.271699	0.409639	0.966695	0.00146509	0.00609456	-0.016949	-0.00292894	0.000189592	0.00525211	0.0173277
MYEOV	0	1	0	1	1	1	1	1	0.31346	0.238232	-0.260984	0.158009	0.308859	0.445134	1.11026	0.000187675	0.00680039	-0.0216232	-0.00332054	0.000966388	0.00486104	0.0188855
ARHGAP44	0	1	0	1	1	1	1	1	0.349821	0.25053	-0.100262	0.186182	0.33822	0.499357	1.10803	0.00264742	0.00638894	-0.0107224	-0.00137268	0.00330078	0.00641931	0.0173255
HMGB1P44	0	1	0	1	1	1	1	1	0.0061244	0.218488	-0.508231	-0.10737	-0.000657563	0.116191	0.85107	-0.00277779	0.00668317	-0.0216349	-0.00605	-0.00293201	0.000184786	0.0188823
ENSG00000263235	0	1	0	1	1	1	1	1	0.0661809	0.205558	-0.391784	-0.0775691	0.0514316	0.221979	0.513224	-0.00104809	0.0062342	-0.0169576	-0.00449321	-0.00137361	0.00330011	0.0126472
SLC22A16	0	1	0	1	1	1	1	1	0.0696868	0.224418	-0.440082	-0.0804784	0.0469531	0.200196	0.776289	0.00234605	0.00547937	-0.0122893	-0.00137855	0.00174051	0.00485744	0.0173223
IGFL4	0	1	0	1	1	1	1	1	0.367704	0.241821	-0.27311	0.200165	0.37108	0.542646	0.958382	0.00867311	0.00577346	-0.009172	0.00485624	0.00952929	0.0126469	0.0219965
SLC24A2	0	1	0	1	1	1	1	1	-0.0423689	0.19398	-0.504164	-0.173527	-0.0604325	0.0825269	0.635843	0.00389063	0.00766823	-0.0168852	-0.00129938	0.00337635	0.0096086	0.0283112
CC2D2B	0	1	0	1	1	1	1	1	-0.0510666	0.0625342	-0.186858	-0.100592	-0.0441769	-0.00953529	0.140298	0.0256701	0.0231088	-0.027798	0.00810361	0.029987	0.0428272	0.0878318
ENSG00000287597	0	1	0	1	1	1	1	1	-0.106583	0.156142	-0.545361	-0.193257	-0.100905	0.0127366	0.280556	0.00267448	0.00669895	-0.0168895	-0.00129844	0.00337608	0.00688361	0.0174027
HOXB6	0	1	0	1	1	1	1	1	0.386558	0.201444	-0.0471883	0.290043	0.369011	0.522621	1.00798	0.0174362	0.00636692	0.00181662	0.0142894	0.0174067	0.0220806	0.0329931
IFT122P3	0	1	0	1	1	1	1	1	-0.0218747	0.185495	-0.390408	-0.164292	-0.0427322	0.128569	0.575377	0.00498729	0.00965556	-0.016807	-0.00277393	0.00501779	0.0128112	0.0315188
ENSG00000285713	0	1	0	1	1	1	1	1	-0.0202549	0.152068	-0.402459	-0.136709	0.00131633	0.0874612	0.375424	0.00917954	0.00737212	-0.0121291	0.00462459	0.00969565	0.0143695	0.0252852
LINC00968	0	1	0	1	1	1	1	1	0.00265326	0.15587	-0.327281	-0.0979681	0.00192452	0.0761773	0.554801	0.0122681	0.00686606	-0.00588645	0.00813499	0.0128127	0.017486	0.033081
FGGY-DT	0	1	0	1	1	1	1	1	-0.164532	0.14084	-0.579738	-0.235603	-0.170141	-0.0661091	0.211168	0.00443386	0.00737809	-0.0199387	0.00033419	0.00423005	0.00968898	0.0221546
Y_RNA-124	0	1	0	1	1	1	1	1	0.451243	0.205946	-0.0387312	0.312301	0.443959	0.55747	0.964788	0.00720602	0.00784276	-0.0137374	0.00301365	0.00807744	0.0127486	0.0236582
MTOR-AS1	0	1	0	1	1	1	1	1	0.284225	0.196658	-0.194806	0.151363	0.286347	0.404084	0.799813	0.00431633	0.00793602	-0.0184161	-0.00127334	0.00495477	0.0096309	0.0220937
DEPDC1P2	0	1	0	1	1	1	1	1	0.438317	0.205931	-0.0117386	0.276974	0.428617	0.560497	0.99033	0.0111859	0.00711487	-0.00751027	0.00650943	0.0111854	0.0158613	0.0283267
BUD13-DT	0	1	0	1	1	1	1	1	0.410085	0.220628	0.0465478	0.250981	0.37605	0.556607	1.0189	0.0126757	0.00708803	0.000269702	0.00767215	0.0111825	0.0174135	0.0298816
PDZK1IP1	0	1	0	1	1	1	1	1	0.297542	0.163082	-0.21991	0.199282	0.286791	0.387684	0.731467	0.00562391	0.00644994	-0.0168622	0.00183851	0.00573437	0.00962716	0.0220905
ENSG00000270792	0	1	0	1	1	1	1	1	0.319084	0.182693	-0.122834	0.195117	0.302157	0.465619	0.753205	0.0111033	0.00613614	-0.00440576	0.00650729	0.0111803	0.0158566	0.0236491
UCK1	0	1	0	1	1	1	1	1	-0.0421689	0.0189702	-0.0914354	-0.0548422	-0.0419761	-0.0285681	0.000457865	-0.0881006	0.0672932	-0.266737	-0.135632	-0.0842903	-0.0368842	0.0646051
LINC00373	0	1	0	1	1	1	1	1	0.105377	0.173798	-0.228835	-0.0161471	0.0853221	0.186212	0.658424	-0.000763759	0.00748964	-0.0184348	-0.00596896	-0.000514971	0.00338142	0.0189667
TLCD5	0	1	0	1	1	1	1	1	0.0292063	0.199115	-0.429785	-0.111065	0.0237406	0.174703	0.448479	0.00423982	0.00813716	-0.0184359	-0.00129297	0.00494035	0.0111737	0.0189673
NDST3	0	1	0	1	1	1	1	1	-0.0265839	0.195938	-0.498741	-0.14092	-0.0484048	0.088918	0.652087	0.00461082	0.00767161	-0.0184407	-0.000127708	0.00493501	0.00961274	0.0267584
TSPAN7	0	1	0	1	1	1	1	1	0.0482841	0.199866	-0.501645	-0.0646799	0.0458816	0.187885	0.593	0.00168437	0.0083714	-0.02467	-0.00285484	0.0018273	0.00689309	0.0205286
KCNJ12	0	1	0	1	1	1	1	1	0.0616759	0.211805	-0.453325	-0.0466808	0.087735	0.210202	0.49529	0.00905049	0.00790607	-0.0153239	0.00493755	0.00961367	0.0142891	0.0251966
ASB2	0	1	0	1	1	1	1	1	0.00866801	0.0596901	-0.152522	-0.0158471	0.00799531	0.0449982	0.191536	0.0163988	0.0254824	-0.0599035	0.00401342	0.0180578	0.0336818	0.0898743
SIX3	0	1	0	1	1	1	1	1	0.755343	0.435771	0.0112985	0.508658	0.715503	0.93243	3.02057	0.0080372	0.00344227	8.91886e-05	0.00632211	0.00788144	0.00944064	0.0187905
ENSG00000234175	0	1	0	1	1	1	1	1	0.533475	0.429885	-0.35098	0.278252	0.498933	0.781106	1.92638	0.00772498	0.00383977	-0.00302814	0.00632171	0.00788091	0.00944064	0.0172313
FFAR2	0	1	0	1	1	1	1	1	-0.0741107	0.108313	-0.400503	-0.150693	-0.0748517	0.0116964	0.180194	0.020721	0.0116781	-0.0133342	0.0116404	0.019445	0.0303502	0.0474846
PLTP	0	1	0	1	1	1	1	1	-0.299365	0.120701	-0.519298	-0.380203	-0.312306	-0.214953	-0.00776826	-0.0199299	0.015155	-0.0507825	-0.032064	-0.0196052	-0.00869181	0.014699
ENSG00000289247	0	1	0	1	1	1	1	1	-0.00968711	0.124457	-0.258759	-0.0881318	-0.00358748	0.077648	0.318154	0.0114689	0.0132957	-0.0164889	0.00338643	0.0115726	0.0209346	0.0458736
ENSG00000271976	0	1	0	1	1	1	1	1	-0.1213	0.108496	-0.410947	-0.18809	-0.124056	-0.0561681	0.249135	0.00398089	0.0115318	-0.0305276	-0.00400988	0.00377716	0.0115633	0.0396409
MYBL2	0	1	0	1	1	1	1	1	0.250688	0.128654	-0.0625647	0.163304	0.245494	0.334465	0.567043	0.0165796	0.0112702	-0.0118327	0.00843179	0.016222	0.0255652	0.0427171
ENSG00000286078	0	1	0	1	1	1	1	1	-0.00175433	0.120004	-0.290546	-0.068419	-0.00933123	0.0680602	0.349074	-0.0013103	0.0123457	-0.0352145	-0.00757262	-0.000159952	0.00568998	0.0317923
ZMYND10	0	1	0	1	1	1	1	1	0.140971	0.12616	-0.138576	0.051253	0.128617	0.235114	0.578337	0.0156985	0.0109411	-0.00874796	0.00646544	0.015414	0.023984	0.0489354
ENSG00000221857	0	1	0	1	1	1	1	1	-0.103472	0.110783	-0.350333	-0.174721	-0.103973	-0.015822	0.142232	0.00401486	0.0108532	-0.0274557	-0.00252565	0.00371214	0.0130625	0.0270914
GPAT2	0	1	0	1	1	1	1	1	-0.0387985	0.0603862	-0.159763	-0.0815898	-0.0430874	0.00903835	0.102946	-0.0101986	0.0227398	-0.0616838	-0.0263415	-0.0110902	0.00722207	0.042696
KAZN	0	1	0	1	1	1	1	1	0.0403996	0.0625121	-0.182914	0.00097285	0.0395578	0.0761825	0.287677	0.0085605	0.0216329	-0.0665328	-0.00445395	0.00997497	0.0224362	0.0895114
SKA3	0	1	0	1	1	1	1	1	-0.138368	0.12173	-0.417267	-0.230874	-0.137423	-0.0630335	0.125516	0.0031068	0.0115878	-0.0243949	-0.00566761	0.00369358	0.0099277	0.0255197
L1CAM	0	1	0	1	1	1	1	1	0.0901004	0.122295	-0.207195	0.0128752	0.0900527	0.182502	0.386615	-0.00182194	0.0109292	-0.0321576	-0.00878881	-0.000998164	0.00679502	0.0208237
HSPA4L	0	1	0	1	1	1	1	1	-0.00242455	0.10441	-0.212106	-0.0677757	-0.00373222	0.0751117	0.320891	-0.00540778	0.00984615	-0.0259469	-0.0119169	-0.00490537	0.0020936	0.0223636
SMARCD2	0	1	0	1	1	1	1	1	-0.0223232	0.0140017	-0.0584825	-0.0319143	-0.0232794	-0.0131424	0.0137958	0.0491154	0.0871408	-0.182977	-0.00586522	0.0464108	0.109736	0.267983
PTGFRN	0	1	0	1	1	1	1	1	-0.123769	0.139484	-0.420682	-0.223668	-0.132561	-0.0339638	0.241458	-0.00567977	0.012161	-0.0337712	-0.0150583	-0.00725765	0.00208405	0.0270167
ENSG00000286244	0	1	0	1	1	1	1	1	-0.0234258	0.103836	-0.263412	-0.098299	-0.0307693	0.0546575	0.234466	-0.00252946	0.0123149	-0.0350965	-0.0101926	-0.00394032	0.00696532	0.0256628
ENSG00000247765	0	1	0	1	1	1	1	1	0.0737322	0.134007	-0.233812	-0.0364528	0.0633419	0.15956	0.52372	0.00868447	0.0107516	-0.0181667	0.00169632	0.00987884	0.0161162	0.0410551
SMANTIS	0	1	0	1	1	1	1	1	0.0578969	0.10785	-0.228385	-0.0121491	0.0599897	0.127933	0.295319	0.00957856	0.0111695	-0.0211147	0.00382777	0.0100564	0.0166908	0.0334372
ZNF517	0	1	0	1	1	1	1	1	0.0432308	0.0498656	-0.0681453	0.0202638	0.0447415	0.0677367	0.210806	0.0569791	0.0338532	-0.0241263	0.0410468	0.0586977	0.0745833	0.164842
TSACC	0	1	0	1	1	1	1	1	-0.0165967	0.0877204	-0.179717	-0.0774005	-0.0262915	0.0404014	0.197153	0.00865843	0.0153661	-0.0238406	-0.00047792	0.00733202	0.0213517	0.0431974
FLT3	0	1	0	1	1	1	1	1	0.0910371	0.0808804	-0.0823478	0.0431444	0.0929759	0.139302	0.329007	0.00512746	0.0124205	-0.0223225	-0.0020711	0.00573023	0.013528	0.0368987
ENSG00000290040	0	1	0	1	1	1	1	1	0.0240252	0.0871317	-0.153415	-0.0348417	0.0365416	0.0814876	0.23817	0.00711825	0.0149572	-0.0254401	-0.00245923	0.00806676	0.0166374	0.0400302
LINC01023	0	1	0	1	1	1	1	1	0.0811036	0.0957279	-0.0992163	0.00476426	0.0885433	0.14185	0.325964	-0.000373481	0.0144914	-0.031683	-0.0145445	0.00103795	0.010371	0.0337638
QRICH2	0	1	0	1	1	1	1	1	0.00778125	0.0899519	-0.178977	-0.0581864	-0.00393478	0.0751644	0.26269	0.0138008	0.014426	-0.0161698	0.00255429	0.0134656	0.0243927	0.0493656
BBS5	0	1	0	1	1	1	1	1	-0.109728	0.098252	-0.293861	-0.177461	-0.11851	-0.0512544	0.180956	-0.00636727	0.017705	-0.0426554	-0.0177186	-0.00681038	0.00450135	0.0446285
ENSG00000288850	0	1	0	1	1	1	1	1	0.255291	0.0919628	0.0820928	0.182309	0.255529	0.295204	0.558222	0.0227533	0.0116443	-0.000588538	0.0134376	0.0227984	0.0290146	0.0586188
ENSG00000289830	0	1	0	1	1	1	1	1	-0.0879642	0.0475365	-0.189648	-0.122379	-0.0885727	-0.0515959	0.00582847	-0.0245963	0.0223436	-0.0693436	-0.0410327	-0.024709	-0.00535592	0.0180206
SNAI1	0	1	0	1	1	1	1	1	0.0118609	0.0431915	-0.0735703	-0.0186571	0.0137952	0.0397691	0.11772	-0.0174293	0.0358528	-0.092331	-0.0427361	-0.0144177	0.00727628	0.0696744
LINC01976	0	1	0	1	1	1	1	1	0.246898	0.105274	-0.0221425	0.164806	0.245961	0.322181	0.498058	0.0230386	0.0136347	-0.0131465	0.0118198	0.02426	0.0320709	0.0523283
ENSG00000238221	0	1	0	1	1	1	1	1	0.0823109	0.069	-0.0581443	0.0403922	0.0758341	0.123128	0.295119	0.0382637	0.0246997	-0.0209043	0.0253177	0.0367142	0.0522818	0.11462
CRPPA-AS1	0	1	0	1	1	1	1	1	0.206985	0.107198	-0.103827	0.138294	0.203935	0.270872	0.567155	0.021413	0.0125966	-0.0194087	0.0133201	0.0211089	0.0288942	0.0616055
ENSG00000291272	0	1	0	1	1	1	1	1	-0.137006	0.104351	-0.354968	-0.212759	-0.14023	-0.0782358	0.125996	-0.00961997	0.015717	-0.0412762	-0.0209862	-0.0108519	0.00122114	0.0273478
ENSG00000279092	0	1	0	1	1	1	1	1	-0.0633242	0.0979826	-0.286387	-0.1272	-0.0643864	-0.00686971	0.233871	-0.011473	0.013468	-0.0428404	-0.0210203	-0.0116481	-0.00230755	0.0273045
NFATC2IP-AS1	0	1	0	1	1	1	1	1	-0.171136	0.0946444	-0.410638	-0.234112	-0.174743	-0.112948	0.0336711	-0.0129941	0.0133448	-0.0491143	-0.0210564	-0.0132713	-0.00390888	0.014797
ATP6V0A1	0	1	0	1	1	1	1	1	-0.134945	0.0373788	-0.212036	-0.158586	-0.134532	-0.114124	-0.0195277	0.0134178	0.0360046	-0.0757083	-0.0120395	0.0144889	0.0363397	0.119588
THOC1-DT	0	1	0	1	1	1	1	1	-0.0699677	0.0812094	-0.273443	-0.130688	-0.0694724	-0.0288011	0.133428	-0.0126628	0.0147327	-0.0534918	-0.0227424	-0.0122052	-0.0051461	0.0275101
ENSG00000277299	0	1	0	1	1	1	1	1	0.230501	0.132475	-0.100477	0.141695	0.213479	0.300515	0.650938	0.0245373	0.00951802	0.00206255	0.017669	0.0239001	0.0301297	0.053503
ENSG00000224905	0	1	0	1	1	1	1	1	-0.05744	0.0373693	-0.131043	-0.0822598	-0.0572209	-0.0348395	0.0445235	0.0615226	0.040734	-0.0318048	0.0352723	0.0621921	0.0904191	0.160778
NCAL1	0	1	0	1	1	1	1	1	-0.070581	0.0354033	-0.172755	-0.0911425	-0.0717988	-0.0448439	0.0130217	0.0232254	0.0303037	-0.069977	0.00346954	0.0252595	0.0440562	0.0909782
ENSG00000222604	0	1	0	1	1	1	1	1	-0.0718667	0.137353	-0.463421	-0.160108	-0.082413	0.0152665	0.313997	-0.0101021	0.00884002	-0.040145	-0.0152129	-0.0105371	-0.00430589	0.0143909
ENSG00000242154	0	1	0	1	1	1	1	1	-0.020389	0.16364	-0.352248	-0.131556	-0.0420852	0.080984	0.429326	-0.00936578	0.0100461	-0.0323493	-0.0167645	-0.0105317	-0.00274489	0.012841
OR6J1	0	1	0	1	1	1	1	1	0.247632	0.173	-0.176266	0.131093	0.24712	0.368772	0.672774	0.0114113	0.00875677	-0.0136619	0.00659421	0.0128207	0.0159546	0.02997
HOXB-AS3	0	1	0	1	1	1	1	1	0.0315702	0.158976	-0.279709	-0.0558417	0.029026	0.106818	0.495665	0.0023829	0.00852103	-0.018344	-0.00159565	0.00269408	0.00698141	0.0237397
ENSG00000280434	0	1	0	1	1	1	1	1	0.300748	0.167566	-0.07448	0.18974	0.288137	0.376656	0.817878	0.0128151	0.00767818	-0.00742722	0.00814714	0.0112759	0.017507	0.0330938
NR1I2	0	1	0	1	1	1	1	1	-0.107019	0.149952	-0.386855	-0.214378	-0.137288	-0.0108628	0.224395	0.00253861	0.00837257	-0.0152475	-0.0031676	0.00189779	0.00852305	0.0221586
RAB9B	0	1	0	1	1	1	1	1	-0.127449	0.146175	-0.40568	-0.204415	-0.136275	-0.0412165	0.427728	-0.00397038	0.00865074	-0.0230315	-0.00900324	-0.00432805	0.001903	0.0206197
GRHL1	0	1	0	1	1	1	1	1	-0.335562	0.144765	-0.7633	-0.405601	-0.337743	-0.25372	0.0324633	-0.00817208	0.00898754	-0.0339664	-0.0121282	-0.00590274	-0.00277619	0.0128074
ENSG00000235350	0	1	0	1	1	1	1	1	0.24822	0.169391	-0.0919755	0.13996	0.249849	0.346767	0.844267	0.0150229	0.00808937	-0.00121713	0.00969352	0.0159258	0.0206023	0.040866
FAM9B	0	1	0	1	1	1	1	1	-0.00912839	0.141421	-0.350399	-0.112917	-0.0286095	0.100296	0.285222	0.0101423	0.00703934	-0.00746193	0.00462005	0.00968951	0.0159263	0.0237199
ZNF559	0	1	0	1	1	1	1	1	0.0211529	0.0284129	-0.0603784	0.00192975	0.0220512	0.0364992	0.0830427	0.132121	0.0517476	-0.0165004	0.099131	0.130622	0.158853	0.243951
FHIP1A-DT	0	1	0	1	1	1	1	1	-0.00334272	0.152169	-0.348544	-0.0979368	-0.0257196	0.0927817	0.455364	0.0103741	0.00754759	-0.00746567	0.00501886	0.00968684	0.0159228	0.0315108
TMEM52B	0	1	0	1	1	1	1	1	-0.338674	0.130535	-0.599369	-0.423894	-0.341658	-0.239299	0.0410575	0.0019486	0.00696102	-0.0136977	-0.00279048	0.00266444	0.00656351	0.0190372
ENSG00000239300	0	1	0	1	1	1	1	1	-0.0578228	0.0488035	-0.192263	-0.0864165	-0.0563975	-0.0180627	0.0282949	-0.00204683	0.0324951	-0.091971	-0.021952	-0.00433272	0.0210924	0.0610362
ENSG00000241666	0	1	0	1	1	1	1	1	0.0540061	0.151992	-0.301225	-0.0415725	0.0293556	0.162198	0.477567	-0.00355672	0.00911982	-0.0276773	-0.00897761	-0.00430295	0.00348677	0.0175119
ENSG00000288543	0	1	0	1	1	1	1	1	-0.0276541	0.14144	-0.357125	-0.109153	-0.0286745	0.0735356	0.336232	0.00677434	0.0119164	-0.0244099	0.000518976	0.00675991	0.0145511	0.0363665
PIK3R2	0	1	0	1	1	1	1	1	-0.200104	0.138906	-0.622993	-0.291531	-0.211953	-0.104808	0.239536	0.00683998	0.00909562	-0.0198797	0.000400548	0.00663814	0.0128776	0.0315893
ENSG00000283994	0	1	0	1	1	1	1	1	0.0666908	0.131916	-0.230362	-0.0191931	0.0557925	0.143529	0.38226	0.00914002	0.00880665	-0.0120447	0.00354431	0.00822297	0.0144571	0.0300403
SUGT1P4-STRA6LP-CCDC180	0	1	0	1	1	1	1	1	-0.0993589	0.05683	-0.281485	-0.137652	-0.0978837	-0.0667428	0.0509124	-0.0135252	0.0236655	-0.0869276	-0.0291215	-0.0119352	0.000436797	0.0426757
TMX2	0	1	0	1	1	1	1	1	-0.00145555	0.0174642	-0.0406703	-0.0119454	-0.00342457	0.0103768	0.0450295	0.130703	0.076385	-0.040306	0.0805998	0.136191	0.186749	0.346252
CERS3-AS1	0	1	0	1	1	1	1	1	0.157534	0.137808	-0.116111	0.0543101	0.147287	0.264186	0.515845	-0.000884388	0.00975446	-0.0228843	-0.00769605	-0.00106733	0.00556007	0.0254081
P3H4	0	1	0	1	1	1	1	1	-0.096678	0.0345809	-0.174352	-0.123371	-0.0979002	-0.0694983	-0.00711202	-0.0488093	0.0382028	-0.134464	-0.0814453	-0.0471241	-0.0217766	0.0380157
ENSG00000277998	0	1	0	1	1	1	1	1	0.0936841	0.158394	-0.290536	-0.0133021	0.101749	0.179998	0.551154	0.00327193	0.0112898	-0.0260225	-0.00265109	0.00436009	0.00982209	0.0300734
ENSG00000267745	0	1	0	1	1	1	1	1	0.164811	0.1418	-0.26161	0.0786644	0.182986	0.246882	0.51271	0.00432253	0.0102469	-0.0275977	-0.0010975	0.00513555	0.0113626	0.0285046
ENSG00000285238	0	1	0	1	1	1	1	1	0.0490478	0.131895	-0.274073	-0.03804	0.0463287	0.116775	0.405766	-0.00466105	0.00967877	-0.0291521	-0.00927955	-0.00575747	0.00086298	0.0191649
ENSG00000279364	0	1	0	1	1	1	1	1	0.0359264	0.140465	-0.297054	-0.0600962	0.0238605	0.123523	0.446	0.000246473	0.0101184	-0.0229388	-0.00617731	0.000448613	0.00668394	0.0269438
YAP1	0	1	0	1	1	1	1	1	0.137925	0.144335	-0.18163	0.0265815	0.143224	0.241518	0.52056	0.0057081	0.00992431	-0.0166892	-0.00110538	0.00669395	0.0129249	0.0316208
COL23A1	0	1	0	1	1	1	1	1	0.395188	0.158464	0.0124033	0.293494	0.383008	0.499344	0.898656	0.0245572	0.0085973	0.00200514	0.0191494	0.0238264	0.0300587	0.0487592
ENSG00000214093	0	1	0	1	1	1	1	1	0.19984	0.154979	-0.119901	0.0905259	0.186234	0.309925	0.570757	0.0128271	0.0096118	-0.0088975	0.00668527	0.0129211	0.0191587	0.0331827
CPHXL	0	1	0	1	1	1	1	1	-0.100647	0.136224	-0.348663	-0.21089	-0.09167	-0.0112531	0.27255	-0.00444121	0.0102472	-0.0244948	-0.0124222	-0.00423379	0.00199873	0.022256
MPHOSPH6-DT	0	1	0	1	1	1	1	1	0.0913531	0.137244	-0.180438	-0.00772553	0.0948865	0.187873	0.392152	0.0169475	0.00813733	-0.00113302	0.0109507	0.0175728	0.0226382	0.0331544
ATP1B2	0	1	0	1	1	1	1	1	0.0314832	0.153303	-0.365817	-0.0617892	0.0160872	0.120736	0.429937	0.0131127	0.00962413	-0.0136098	0.00666738	0.0128918	0.0195224	0.036276
ENSG00000288063	0	1	0	1	1	1	1	1	-0.351684	0.129353	-0.619157	-0.444025	-0.344169	-0.274594	-0.0365203	-0.0104964	0.0102051	-0.0323191	-0.0182898	-0.00894396	-0.00426102	0.0113336
ENSG00000251438	0	1	0	1	1	1	1	1	-0.0329974	0.0597669	-0.193117	-0.0767291	-0.0269037	0.00427603	0.102291	0.00504414	0.0194856	-0.0465001	-0.0105385	0.0065842	0.0175047	0.0548697
KRT8P34	0	1	0	1	1	1	1	1	0.156976	0.332035	-0.55706	-0.0860655	0.14925	0.351298	1.06388	0.00348552	0.00394633	-0.00770413	0.00125578	0.00398425	0.00632171	0.0125553
CTR9	0	1	0	1	1	1	1	1	-0.00790527	0.00974139	-0.0303663	-0.0146138	-0.00824849	-0.000729076	0.0137278	0.0916296	0.12376	-0.200062	0.00481058	0.0834139	0.187244	0.348007
RBPMS	0	1	0	1	1	1	1	1	-0.12273	0.0814565	-0.295992	-0.179441	-0.122573	-0.0633371	0.0695191	-0.0140221	0.0175401	-0.0533836	-0.0284158	-0.0143979	-0.00153476	0.0214664
DNAJB6P7	0	1	0	1	1	1	1	1	0.339975	0.439675	-0.602426	-0.00196461	0.312125	0.638608	1.54254	0.00950044	0.00345272	8.65183e-05	0.00632117	0.00943823	0.0125548	0.0172308
RPL21P93	0	1	0	1	1	1	1	1	0.341516	0.413267	-0.380273	0.0644855	0.309255	0.528134	2.19476	0.00646135	0.00397559	-0.00303028	0.00437284	0.00632117	0.00943743	0.0172313
GPS2P2	0	1	0	1	1	1	1	1	0.197261	0.365503	-0.583289	-0.0654792	0.193404	0.378532	1.28046	0.00533918	0.00382842	-0.00458947	0.00320331	0.00554184	0.00787984	0.014114
ATP1B1P1	0	1	0	1	1	1	1	1	-0.0357438	0.356724	-0.73342	-0.33026	-0.0572856	0.216302	0.929354	0.00466847	0.00373878	-0.00458947	0.00164465	0.00476198	0.0078793	0.0125553
ENSG00000286492	0	1	0	1	1	1	1	1	-0.0911273	0.3363	-0.737053	-0.315485	-0.125609	0.145097	0.724115	0.0017386	0.00436265	-0.0092644	-0.00147175	0.00164518	0.00476251	0.00943904
ELANE	0	1	0	1	1	1	1	1	-0.132848	0.390899	-1.0239	-0.394886	-0.124206	0.0929424	1.20169	0.00543212	0.00372189	-0.00303134	0.00320331	0.00632064	0.0078793	0.0141134
EIF4BP5	0	1	0	1	1	1	1	1	-0.236783	0.347004	-0.974788	-0.49862	-0.2943	-0.0111666	0.703677	-0.00193915	0.00537385	-0.0154996	-0.00614667	-0.00225041	0.00203552	0.00943797
ENSG00000289895	0	1	0	1	1	1	1	1	-0.13336	0.310908	-0.85954	-0.313743	-0.133135	0.0640462	0.691694	0.00346818	0.00375346	-0.00770734	0.00164465	0.00320331	0.00632064	0.0109966
ENSG00000287474	0	1	0	1	1	1	1	1	0.334028	0.369523	-0.348014	0.0833002	0.306414	0.523248	1.31249	0.00988984	0.00278727	0.00320331	0.0078793	0.00943797	0.0125548	0.0156726
ZNF75BP	0	1	0	1	1	1	1	1	0.370042	0.374821	-0.314965	0.0685353	0.318626	0.700312	1.41618	0.00708492	0.00356846	8.65183e-05	0.00476198	0.00632171	0.0098283	0.0141145
GAPLINC	0	1	0	1	1	1	1	1	-0.268335	0.306228	-1.04218	-0.489004	-0.243736	-0.0717583	0.381992	7.15458e-05	0.00425829	-0.0123823	-0.00186154	8.81205e-05	0.00320385	0.00788037
ENSG00000225144	0	1	0	1	1	1	1	1	0.212336	0.350589	-0.533699	-0.0371831	0.152861	0.429325	1.35007	0.00546372	0.00346317	-0.00303134	0.00320385	0.00476251	0.00787984	0.014114
ENSG00000267359	0	1	0	1	1	1	1	1	-0.491121	0.408671	-1.06722	-0.77181	-0.538858	-0.321341	1.56184	0.00278233	0.00427775	-0.00614867	8.58507e-05	0.00320331	0.00476198	0.0172308
SMAD1-AS1	0	1	0	1	1	1	1	1	-0.00913536	0.398788	-1.01048	-0.289325	0.0338624	0.213756	0.901597	0.00558861	0.00395955	-0.00770627	0.00320385	0.00632117	0.00787984	0.0125553
NDUFAF4P1	0	1	0	1	1	1	1	1	0.0684077	0.39013	-0.63901	-0.19725	0.0650003	0.285695	1.44249	0.00597759	0.00381519	-0.00303134	0.00320331	0.00632064	0.0078793	0.0156721
ENSG00000269066	0	1	0	1	1	1	1	1	0.298284	0.385781	-0.577778	0.0455501	0.256506	0.534836	1.44738	0.00437389	0.00414049	-0.00614654	0.00164678	0.00476331	0.00671258	0.014114
ENSG00000276934	0	1	0	1	1	1	1	1	0.170496	0.456323	-0.590399	-0.163377	0.126163	0.42654	2.11639	0.00674126	0.00405385	-0.00147268	0.00320331	0.00632064	0.00943797	0.0187894
ENSG00000287219	0	1	0	1	1	1	1	1	0.920139	0.485455	-0.0611101	0.582239	0.91056	1.13442	2.44786	0.010561	0.00326384	0.00164572	0.00788131	0.0109972	0.0125558	0.0172318
TMPRSS12	0	1	0	1	1	1	1	1	-0.384231	0.289585	-0.949392	-0.595366	-0.364802	-0.210864	0.435473	-0.00424571	0.00494145	-0.0154991	-0.00770573	-0.00303081	-0.00147054	0.00632224
HMGN1P1	0	1	0	1	1	1	1	1	0.106881	0.30034	-0.567101	-0.117027	0.10679	0.270267	1.02953	0.00357932	0.00338944	-0.00614547	0.00164625	0.00320572	0.00632184	0.0109988
OVOL3	0	1	0	1	1	1	1	1	0.399938	0.423919	-0.281579	0.0666184	0.326937	0.594484	2.13466	0.00705431	0.00351977	8.73194e-05	0.00476298	0.00632251	0.00943857	0.0172316
RPS24P8	0	1	0	1	1	1	1	1	0.597601	0.488533	-0.278606	0.311091	0.492537	0.876046	2.52208	0.0100617	0.00331553	0.00164518	0.00787984	0.0094385	0.0125553	0.01879
RPL7P18	0	1	0	1	1	1	1	1	-0.297632	0.241287	-0.87472	-0.465163	-0.272257	-0.108568	0.266097	0.000616533	0.00327252	-0.00926493	-0.00147215	0.00164465	0.00320385	0.00632117
ENSG00000279423	0	1	0	1	1	1	1	1	0.170879	0.46032	-0.731256	-0.0787219	0.0963818	0.311639	2.8167	0.00633646	0.00396585	-0.00614814	0.00320438	0.00632064	0.00787984	0.01879
ENSG00000289302	0	1	0	1	1	1	1	1	0.0894101	0.412592	-0.882576	-0.220888	0.0938565	0.357023	1.1868	0.00485615	0.00437951	-0.0077068	0.00164518	0.00476304	0.00787984	0.014114
HNRNPKP2	0	1	0	1	1	1	1	1	0.0935145	0.333999	-0.562643	-0.175152	0.0517374	0.318876	1.09517	0.00340747	0.00387285	-0.00614707	8.8521e-05	0.00320491	0.00632184	0.0125564
EGR4	0	1	0	1	1	1	1	1	0.116601	0.336694	-0.534524	-0.12576	0.0773337	0.263431	1.04945	0.00390683	0.00414618	-0.00614493	0.00164625	0.00320705	0.00632278	0.014114
ENSG00000250735	0	1	0	1	1	1	1	1	0.170669	0.347028	-0.451685	-0.0482036	0.14592	0.39282	1.1116	0.00177237	0.00445586	-0.00770306	-0.00146841	0.00164839	0.00476465	0.0109982
ENSG00000288898	0	1	0	1	1	1	1	1	-0.184627	0.311818	-0.900569	-0.410541	-0.210607	0.0153723	0.560802	0.000897515	0.00422912	-0.0108231	-0.00147228	0.00164465	0.00476211	0.0094385
ENSG00000287410	0	1	0	1	1	1	1	1	1.06611	0.582225	0.122676	0.609215	0.947185	1.37161	2.84119	0.0118547	0.00334758	0.00476304	0.00943904	0.011777	0.014115	0.01879
ENSG00000267274	0	1	0	1	1	1	1	1	0.367536	0.378829	-0.445979	0.0979362	0.313175	0.584765	1.65767	0.00535544	0.0039736	-0.00770413	0.00320438	0.00476358	0.00788037	0.0156726
RIMBP3B	0	1	0	1	1	1	1	1	-0.20753	0.330781	-0.948259	-0.452354	-0.238453	-0.0104758	0.640867	-0.000426767	0.00450764	-0.0108236	-0.00458734	8.70523e-05	0.00320398	0.00943904
ENSG00000284116	0	1	0	1	1	1	1	1	-0.187828	0.376618	-0.906598	-0.46706	-0.232533	0.0166854	1.2097	0.00195726	0.00433547	-0.00926493	-0.00147121	0.00164572	0.00476304	0.0141145
ENSG00000225411	0	1	0	1	1	1	1	1	-0.691449	0.331078	-1.28944	-0.924097	-0.723576	-0.458196	0.111727	-0.00303045	0.00487373	-0.0154996	-0.00614814	-0.00303028	8.70523e-05	0.00632117
ENSG00000278922	0	1	0	1	1	1	1	1	0.275954	0.366528	-0.357749	0.00316248	0.264189	0.506934	1.50242	0.00672582	0.00344352	8.59842e-05	0.00476144	0.00632117	0.00943743	0.0156721
ENSG00000260836	0	1	0	1	1	1	1	1	0.0332607	0.0655995	-0.142399	-0.0159402	0.0245282	0.0846403	0.18407	-0.0105497	0.0254602	-0.0861468	-0.0316358	-0.0083649	0.00924283	0.0477808
IGKV2D-28	0	1	0	1	1	1	1	1	0.339457	0.348169	-0.439436	0.0965005	0.30209	0.533723	1.26597	0.00777056	0.0029159	-0.00147215	0.00632064	0.0078793	0.0094385	0.0141145
ENSG00000260658	0	1	0	1	1	1	1	1	-0.0643873	0.382345	-0.782392	-0.317601	-0.121743	0.16317	1.09787	0.00628964	0.0034956	-0.00303134	0.00476184	0.00632064	0.00787984	0.014114
SCD5	0	1	0	1	1	1	1	1	-0.0227595	0.04702	-0.15777	-0.0582521	-0.0261599	0.0147812	0.0796127	0.0398059	0.0344282	-0.0656732	0.0167084	0.0388188	0.0673484	0.106292
TBC1D20	0	1	0	1	1	1	1	1	-0.0213299	0.0150436	-0.0528365	-0.0323931	-0.020571	-0.0111989	0.025325	0.0465552	0.0936469	-0.130564	-0.024448	0.0535389	0.108266	0.332537
ENSG00000286307	0	1	0	1	1	1	1	1	-0.0817425	0.0586556	-0.211692	-0.125634	-0.07961	-0.0426016	0.0721453	0.0176944	0.0160454	-0.0203892	0.00730258	0.0186425	0.0294819	0.0591691
NUB1	0	1	0	1	1	1	1	1	-0.0147138	0.00905045	-0.0386812	-0.0212661	-0.0145989	-0.00887979	0.00503362	-0.0237405	0.160727	-0.472171	-0.137663	-0.0207461	0.0847743	0.345163
ENSG00000279369	0	1	0	1	1	1	1	1	-0.00217185	0.0151545	-0.037837	-0.014419	-0.00268448	0.00844603	0.0295173	0.0361044	0.0776159	-0.142369	-0.0233828	0.0374433	0.0969564	0.187046
ENSG00000287601	0	1	0	1	1	1	1	1	-0.0911296	0.0700851	-0.275082	-0.147091	-0.0888876	-0.0344166	0.0614148	-0.00684464	0.017723	-0.0625134	-0.0219587	-0.0048497	0.00491752	0.0356266
ENSG00000274021	0	1	0	1	1	1	1	1	-0.0894647	0.0762264	-0.257341	-0.133373	-0.101397	-0.0470765	0.122364	-0.00664668	0.0189618	-0.0485429	-0.020447	-0.00800347	0.00641951	0.0450197
RHOXF1P3	0	1	0	1	1	1	1	1	-0.0246572	0.0746807	-0.191736	-0.0741118	-0.0267604	0.0362257	0.114875	0.00896722	0.0172676	-0.0283246	-0.00331199	0.00913836	0.0231609	0.0449567
FAM98B	0	1	0	1	1	1	1	1	-0.0344266	0.0194536	-0.0861021	-0.0454492	-0.0325657	-0.0228411	0.0174941	-0.00567026	0.0958487	-0.259224	-0.0560182	0.00334938	0.0568233	0.265233
ENSG00000223522	0	1	0	1	1	1	1	1	-0.104194	0.0727315	-0.265574	-0.152986	-0.102084	-0.0575066	0.0590542	0.0092218	0.0183768	-0.0345662	-0.000257485	0.00914156	0.0215708	0.0512164
NHLRC2	0	1	0	1	1	1	1	1	-0.0371951	0.0188648	-0.0861219	-0.0481082	-0.0374437	-0.0252434	0.00586075	0.0576493	0.0614951	-0.0979453	0.0243384	0.0608517	0.0913798	0.194512
B3GALT6	0	1	0	1	1	1	1	1	-0.0536437	0.0238981	-0.110974	-0.0655613	-0.0561209	-0.0378278	0.00637865	-0.134285	0.0755926	-0.332863	-0.174814	-0.135081	-0.0869063	0.047828
ENSG00000286161	0	1	0	1	1	1	1	1	0.068085	0.0798184	-0.0988543	0.0113691	0.0749891	0.114393	0.257613	0.0177984	0.0154842	-0.0190313	0.00435756	0.0191276	0.0280903	0.0526207
RASGEF1A	0	1	0	1	1	1	1	1	0.00657008	0.0342216	-0.0560559	-0.0201306	0.00331477	0.0271229	0.101718	0.0213552	0.0367563	-0.0516661	-0.00375921	0.0175798	0.0438064	0.110862
ENSG00000272948	0	1	0	1	1	1	1	1	0.0684052	0.0818054	-0.13957	0.0304308	0.0680349	0.109325	0.301433	0.00710022	0.0152188	-0.0346476	-0.00191382	0.00743803	0.0167297	0.046396
SLC26A2	0	1	0	1	1	1	1	1	0.0216526	0.0276554	-0.0552284	0.00531988	0.0218425	0.0391689	0.0950303	0.0427328	0.0467862	-0.0942499	0.0164621	0.0426659	0.0745112	0.171225
RPL21P72	0	1	0	1	1	1	1	1	0.232205	0.527323	-0.667174	-0.106408	0.183604	0.471859	2.18784	0.0101856	0.0035062	0.00164411	0.00787877	0.0109961	0.0125548	0.0187894
RALGDS	0	1	0	1	1	1	1	1	-0.0105758	0.0134457	-0.0495164	-0.0181205	-0.0112481	-0.00145163	0.0369846	0.117098	0.102719	-0.154135	0.0653245	0.116794	0.189046	0.452063
ENSG00000225755	0	1	0	1	1	1	1	1	-0.385859	0.297622	-1.02832	-0.575918	-0.409062	-0.184141	0.49091	0.00267283	0.00366859	-0.00614921	8.54501e-05	0.00320278	0.00476144	0.0109961
RPS3AP13	0	1	0	1	1	1	1	1	0.0208362	0.336298	-0.718792	-0.192696	0.0137328	0.256813	0.782343	0.00526021	0.0038364	-0.00459054	0.00320278	0.00554077	0.00787877	0.0125548
ENSG00000280173	0	1	0	1	1	1	1	1	-0.174512	0.404589	-1.07089	-0.472543	-0.216304	0.0614724	0.894801	0.00873603	0.00339883	-0.00147321	0.00632011	0.00943743	0.0109961	0.0156721
RPL9P3	0	1	0	1	1	1	1	1	-0.467666	0.308519	-1.17988	-0.662794	-0.486675	-0.265487	0.329429	-0.00180008	0.00485505	-0.0155007	-0.00459001	-0.00225174	0.00164465	0.0078793
GRIA4	0	1	0	1	1	1	1	1	-0.498942	0.27734	-1.12421	-0.694634	-0.515631	-0.290851	0.114187	-0.00123905	0.00412307	-0.0123833	-0.00459001	-0.00147268	0.00164465	0.00632064
ENSG00000279930	0	1	0	1	1	1	1	1	-0.7048	0.32909	-1.42949	-0.924827	-0.705912	-0.50845	0.236399	7.00345e-05	0.00487629	-0.0139425	-0.00303148	0.00164411	0.00320278	0.00943743
ENSG00000287687	0	1	0	1	1	1	1	1	0.759301	0.667378	-0.399216	0.306597	0.632656	1.14086	3.8077	0.0130068	0.00329561	0.00476144	0.0109961	0.0125548	0.0156721	0.0203481
ENSG00000286836	0	1	0	1	1	1	1	1	-0.270217	0.319001	-0.965712	-0.475953	-0.319075	-0.0481626	0.662047	0.000568791	0.0041957	-0.00926653	-0.00147321	8.54501e-05	0.00320331	0.00943743
TRHR	0	1	0	1	1	1	1	1	0.331367	0.388768	-0.39763	0.0666872	0.272278	0.542117	1.9506	0.00853341	0.00307915	0.00164411	0.00632011	0.00787877	0.0109961	0.0172308
ENSG00000270083	0	1	0	1	1	1	1	1	0.564295	1.72786	-0.618202	0.0258839	0.376678	0.765659	16.8903	0.0123835	0.00323238	0.00476144	0.00943797	0.0125548	0.014114	0.0219067
PRADX	0	1	0	1	1	1	1	1	-0.0676318	0.437314	-0.950877	-0.411561	-0.104816	0.255534	1.08218	0.00864252	0.0038018	8.54501e-05	0.00632011	0.00943743	0.0125548	0.0156721
CARM1P1	0	1	0	1	1	1	1	1	-0.0129837	0.373092	-0.904557	-0.241919	-0.0322006	0.195562	1.19664	0.0075049	0.00357982	-0.00303134	0.00476198	0.00787877	0.00943797	0.0156721
CA10	0	1	0	1	1	1	1	1	-0.518056	0.335402	-1.35643	-0.751044	-0.534775	-0.271553	0.404369	0.00402887	0.00413545	-0.00770787	0.00164411	0.00476144	0.00632011	0.0125548
ENSG00000251095	0	1	0	1	1	1	1	1	-0.521268	0.290479	-1.1609	-0.698171	-0.55022	-0.332012	0.338636	0.00225199	0.00361926	-0.00926653	8.54501e-05	0.00164411	0.00476144	0.0109961
MYCT1	0	1	0	1	1	1	1	1	-0.202558	0.325649	-0.986353	-0.437103	-0.213648	-0.0132956	0.699257	0.00418527	0.0036647	-0.0077068	0.00164465	0.00476171	0.00632077	0.0125548
CYCSP5	0	1	0	1	1	1	1	1	-0.169451	0.368608	-0.884821	-0.443756	-0.179179	0.000349412	1.13022	0.00356152	0.00421416	-0.00614921	8.59842e-05	0.00320331	0.00632011	0.014114
ENSG00000278985	0	1	0	1	1	1	1	1	-0.129282	0.441414	-0.984706	-0.453383	-0.207278	0.175696	1.21682	0.00798788	0.00394597	-0.00147321	0.00593044	0.00787877	0.0109961	0.0156721
ENSG00000255182	0	1	0	1	1	1	1	1	0.0419803	0.0969535	-0.179218	-0.0119303	0.0469078	0.0977701	0.416316	0.00649198	0.0123487	-0.0241461	-0.000756167	0.00702	0.0121065	0.0460072
ZNF354C	0	1	0	1	1	1	1	1	0.00572094	0.026965	-0.0571537	-0.0129177	0.00103565	0.0262314	0.068264	0.0304252	0.0420712	-0.0814206	-0.00131259	0.0247462	0.0632156	0.126819
SNX33	0	1	0	1	1	1	1	1	0.0615077	0.095138	-0.13772	-0.000244425	0.0652064	0.128347	0.291419	0.0303813	0.0145365	-0.00526533	0.0212243	0.0290472	0.0403266	0.0617751
ENSG00000261641	0	1	0	1	1	1	1	1	0.0884526	0.219737	-0.420871	-0.0742775	0.0900738	0.265251	0.648138	-0.000132656	0.00633117	-0.0154067	-0.00449548	0.000179445	0.00485424	0.0126466
ENSG00000290592	0	1	0	1	1	1	1	1	0.392488	0.240787	-0.0881147	0.233949	0.356796	0.521494	1.11269	0.0113517	0.00470436	0.000176241	0.00797076	0.0110861	0.0142046	0.0235549
IL13	0	1	0	1	1	1	1	1	0.346481	0.23318	-0.173445	0.188674	0.330108	0.461178	1.17857	0.00932754	0.00494153	-0.00293842	0.00641196	0.00952876	0.0126466	0.0235559
PPIAL4C	0	1	0	1	1	1	1	1	0.680268	0.277003	0.113918	0.483222	0.674531	0.856631	1.58276	0.0124474	0.0056968	-0.00137308	0.0079773	0.0126506	0.0173226	0.0266738
ENSG00000266578	0	1	0	1	1	1	1	1	0.279143	0.219687	-0.289759	0.141609	0.260683	0.405972	0.765805	0.00691232	0.00535685	-0.00761521	0.00329731	0.00641464	0.0110873	0.0173223
ENSG00000273474	0	1	0	1	1	1	1	1	0.366759	0.234533	-0.172729	0.238054	0.371575	0.504973	0.987068	0.00868846	0.00555261	-0.00760933	0.0064113	0.0087517	0.0126462	0.0219954
LINC00563	0	1	0	1	1	1	1	1	0.099632	0.213	-0.382588	-0.0298305	0.100613	0.224742	0.754287	0.0024694	0.0058455	-0.0138472	-0.00137962	0.00173811	0.00641196	0.0173207
RNF150	0	1	0	1	1	1	1	1	0.386394	0.246567	-0.307133	0.239412	0.371321	0.510504	1.17619	0.00632057	0.00590129	-0.0138456	0.00329564	0.00641557	0.00953103	0.0219975
ENSG00000290789	0	1	0	1	1	1	1	1	0.411226	0.24966	-0.210143	0.241346	0.395291	0.568356	1.03717	0.0106828	0.00540611	-0.00449842	0.00757889	0.0110861	0.0142062	0.0235533
ENSG00000256825	0	1	0	1	1	1	1	1	0.466906	0.284462	-0.116044	0.292106	0.404581	0.636506	1.1097	0.0131588	0.00554697	0.000175173	0.00952769	0.0126445	0.0173194	0.0235549
DLG3-AS1	0	1	0	1	1	1	1	1	0.0237921	0.220168	-0.386926	-0.117523	0.00163133	0.162412	0.724221	0.00217243	0.0058567	-0.0107304	-0.00138109	0.00173624	0.0064109	0.0173207
RPS15AP39	0	1	0	1	1	1	1	1	0.102052	0.234248	-0.497907	-0.0623023	0.0971238	0.242694	0.733649	0.000600325	0.00643481	-0.018524	-0.00293855	0.000180513	0.00485517	0.0157629
ENSG00000287445	0	1	0	1	1	1	1	1	0.356482	0.239965	-0.172031	0.168965	0.332431	0.531192	1.04994	0.00903081	0.00535691	-0.00449521	0.0048541	0.0079725	0.0142039	0.0235543
DEPP1	0	1	0	1	1	1	1	1	-0.09358	0.224655	-0.612298	-0.244031	-0.10563	0.0651285	0.396041	0.00109497	0.00614755	-0.0154109	-0.00294216	0.00173304	0.0048537	0.012645
DLC1	0	1	0	1	1	1	1	1	-0.308794	0.201774	-0.681503	-0.458905	-0.325452	-0.160223	0.22017	-0.00208744	0.00590888	-0.0154141	-0.00606295	-0.00294322	0.00173223	0.0110834
PCLO	0	1	0	1	1	1	1	1	0.625239	0.28732	0.10662	0.393776	0.582986	0.823627	1.52372	0.0128817	0.0054947	0.000182116	0.00797397	0.012648	0.0173229	0.0266743
ENSG00000283384	0	1	0	1	1	1	1	1	0.114626	0.22044	-0.404662	-0.0578332	0.107772	0.252894	0.732854	0.00918168	0.00519799	-0.00450322	0.00640622	0.00952475	0.0126413	0.0219927
ENSG00000290581	0	1	0	1	1	1	1	1	0.28248	0.25109	-0.299409	0.101231	0.262287	0.424055	1.03925	0.00628868	0.00570243	-0.00917307	0.00173998	0.00641303	0.00992009	0.0204402
ENSG00000287776	0	1	0	1	1	1	1	1	0.426229	0.201871	-0.045045	0.261797	0.414889	0.565063	0.988232	0.00857962	0.00461381	-0.00293842	0.00485504	0.0087509	0.01109	0.0188818
KL	0	1	0	1	1	1	1	1	-0.0133464	0.167123	-0.50721	-0.119652	-0.0386233	0.0802659	0.385305	0.00211785	0.00704607	-0.0215575	-0.00285003	0.00182329	0.00649875	0.0189598
SLCO1A2	0	1	0	1	1	1	1	1	0.00629553	0.184104	-0.504526	-0.13546	-0.00304226	0.1336	0.558148	0.00337645	0.00752242	-0.0215628	-0.00285617	0.00337715	0.00960887	0.0220819
SELENOO-AS1	0	1	0	1	1	1	1	1	0.0869099	0.208243	-0.385765	-0.0612101	0.0612976	0.240952	0.589853	0.0137396	0.00707338	-0.00597457	0.0096082	0.0142793	0.0189621	0.0283134
APOE	0	1	0	1	1	1	1	1	0.037879	0.222263	-0.415428	-0.115016	0.0421954	0.146788	0.709897	0.0151514	0.00722502	-0.00130979	0.0111605	0.0158366	0.0189567	0.0329862
FAIM2	0	1	0	1	1	1	1	1	0.0821252	0.20859	-0.362209	-0.0698576	0.0715725	0.24507	0.661535	0.0161944	0.00662827	0.000244601	0.0123245	0.0173912	0.0209034	0.0329814
RASGRF2-AS1	0	1	0	1	1	1	1	1	0.00118108	0.0671457	-0.184469	-0.0265698	-0.000103733	0.0359016	0.247346	-0.000252267	0.0192248	-0.0574698	-0.00642124	-0.00133502	0.00958377	0.0610536
PRSS27	0	1	0	1	1	1	1	1	0.423863	0.235224	-0.0916789	0.257851	0.388209	0.570658	0.989414	0.00711893	0.00536314	-0.00449414	0.00330158	0.00641864	0.0110933	0.0173277
CDH13-AS2	0	1	0	1	1	1	1	1	0.626343	0.227601	0.153031	0.442411	0.632947	0.780971	1.30637	0.00869177	0.00498903	-0.00293308	0.00486024	0.0087541	0.012648	0.0219986
RPL7AP20	0	1	0	1	1	1	1	1	0.547646	0.264503	0.0334764	0.369592	0.515558	0.692006	1.35782	0.008304	0.00586068	-0.0060464	0.00485911	0.00797757	0.0126495	0.0251154
OR1R1P	0	1	0	1	1	1	1	1	0.388848	0.201477	-0.0721864	0.234585	0.383712	0.497866	1.09344	0.00669668	0.0047005	-0.00604987	0.00329931	0.00641677	0.00953316	0.021997
GBP7	0	1	0	1	1	1	1	1	0.439143	0.228114	-0.125418	0.303738	0.431739	0.572958	1.10185	0.00753693	0.00551087	-0.00760987	0.00485664	0.00797303	0.01109	0.0219965
OSR2	0	1	0	1	1	1	1	1	0.200648	0.232478	-0.327154	0.0306169	0.186034	0.358145	0.673445	0.00286151	0.00573382	-0.0122861	-0.00137641	0.00329784	0.00641584	0.014205
ENSG00000230515	0	1	0	1	1	1	1	1	0.55922	0.307	-0.0426	0.304561	0.565909	0.718453	1.63992	0.0124749	0.00604542	-0.00293735	0.00797009	0.0126472	0.0173191	0.0297874
MUCL1	0	1	0	1	1	1	1	1	0.313295	0.213073	-0.203708	0.171789	0.32931	0.459169	0.843955	4.09573e-05	0.00633513	-0.0185186	-0.00449361	0.00173864	0.00485584	0.0126477
SNHG27	0	1	0	1	1	1	1	1	0.238767	0.213194	-0.243858	0.107316	0.242277	0.374158	0.831178	0.00208462	0.00596981	-0.0122851	-0.00137495	0.00329704	0.00641584	0.0157661
LINC02970	0	1	0	1	1	1	1	1	0.323713	0.23052	-0.135786	0.183825	0.306294	0.464632	0.951124	0.00709874	0.00548541	-0.00760987	0.00329757	0.00641464	0.0110878	0.0204386
ATP2A1	0	1	0	1	1	1	1	1	-0.0600006	0.170226	-0.466297	-0.170806	-0.0602512	0.0455492	0.460868	-0.00132728	0.00715779	-0.0215585	-0.0059715	-0.00129724	0.00338035	0.0158499
ENSG00000253471	0	1	0	1	1	1	1	1	0.363058	0.274096	-0.288837	0.187375	0.301268	0.553899	1.41559	0.0112865	0.00576647	-0.00761574	0.00796556	0.0103058	0.0157586	0.0282279
ENSG00000244151	0	1	0	1	1	1	1	1	-0.199646	0.185004	-0.71758	-0.336525	-0.191033	-0.0649333	0.204977	-0.00205678	0.00558373	-0.0216493	-0.00606229	-0.00138723	0.00173197	0.00952342
WIPF3	0	1	0	1	1	1	1	1	0.794261	0.370983	0.0132226	0.569104	0.722703	1.02902	2.0925	0.00246128	0.00439859	-0.010814	9.2927e-05	0.00165106	0.00476732	0.0141161
HLA-DPA2	0	1	0	1	1	1	1	1	0.967235	0.406903	0.24542	0.681653	0.859849	1.20415	1.97644	0.00838143	0.00340878	9.07908e-05	0.00632438	0.00788304	0.0109993	0.0156737
NOS2	0	1	0	1	1	1	1	1	0.961903	0.385237	0.100983	0.656767	0.924684	1.26392	1.85409	0.00637191	0.00377439	-0.00458146	0.00320919	0.00632545	0.00944171	0.0141156
ENSG00000260011	0	1	0	1	1	1	1	1	0.989951	0.379664	0.142653	0.753577	0.976556	1.2071	2.17408	0.00802341	0.00351642	-0.0014668	0.00632491	0.00788358	0.0109993	0.0156742
SPECC1P1	0	1	0	1	1	1	1	1	0.888876	0.363785	0.23985	0.638993	0.821701	1.10929	1.94074	0.00691616	0.00323082	9.07908e-05	0.00476571	0.00632465	0.00944024	0.0141161
ENSG00000276110	0	1	0	1	1	1	1	1	1.32145	0.464217	0.65281	0.998214	1.26528	1.50668	3.15088	0.0095971	0.00318254	0.00165052	0.00788291	0.00944117	0.0109998	0.01879
ENSG00000289483	0	1	0	1	1	1	1	1	1.1408	0.428154	0.31237	0.820859	1.05946	1.41855	2.32588	0.0076963	0.00348265	-0.00146574	0.00476732	0.00788304	0.00983097	0.0156742
GOT2P6	0	1	0	1	1	1	1	1	0.454565	0.284409	-0.192416	0.24032	0.462741	0.660188	1.18309	0.00353497	0.00330963	-0.00458413	0.00164892	0.00320812	0.00632384	0.0109988
LINC01018	0	1	0	1	1	1	1	1	-0.0135041	0.30232	-0.635666	-0.255079	-0.0156679	0.167224	0.858261	-0.00547042	0.00535328	-0.0186068	-0.00925692	-0.004582	-0.00146627	0.00632491
ENSG00000261822	0	1	0	1	1	1	1	1	1.00962	0.396618	0.315722	0.734923	0.972434	1.1685	2.42865	0.00955005	0.00302264	0.00320812	0.00788251	0.00944117	0.0109993	0.0172324
ENSG00000223901	0	1	0	1	1	1	1	1	0.656078	0.336027	0.020351	0.417593	0.596739	0.896251	1.72174	0.00384726	0.00365325	-0.00302493	0.00164999	0.00320865	0.00632505	0.012558
LINC02201	0	1	0	1	1	1	1	1	1.26395	0.462305	0.229488	0.911446	1.23333	1.55793	2.85992	0.00872448	0.00342699	-0.00146734	0.00632491	0.00944037	0.0109998	0.0172324
C3orf70	0	1	0	1	1	1	1	1	0.806854	0.4062	0.0730936	0.49093	0.792534	1.05734	2.01519	0.00789831	0.00370271	9.13248e-05	0.00476625	0.00788331	0.0109988	0.0156742
ENSG00000255241	0	1	0	1	1	1	1	1	0.10736	0.323326	-0.588497	-0.10667	0.0987966	0.32876	0.996921	-0.00135884	0.00472077	-0.013935	-0.00458427	-0.00146734	0.00164892	0.00788304
ENSG00000291276	0	1	0	1	1	1	1	1	0.824096	0.392443	0.0658194	0.53541	0.782823	1.0848	1.98575	0.00381666	0.00428809	-0.00613959	9.2927e-05	0.00320919	0.00632545	0.0141161
EHF	0	1	0	1	1	1	1	1	1.09203	0.376321	0.384636	0.853217	1.03559	1.2599	2.32633	0.00845944	0.00299333	0.00164945	0.00632491	0.00788358	0.00983097	0.0156742
PCDHGA6	0	1	0	1	1	1	1	1	0.0855122	0.242529	-0.388006	-0.0521922	0.0561467	0.181387	0.91367	0.00540962	0.00588827	-0.00917841	0.00173143	0.00484876	0.00796649	0.0219927
ENSG00000247049	0	1	0	1	1	1	1	1	0.288857	0.291488	-0.299712	0.067109	0.271615	0.442715	1.05132	-0.00350655	0.00458541	-0.0154884	-0.00652953	-0.00302387	9.25265e-05	0.00632545
IGSF3P2	0	1	0	1	1	1	1	1	0.868756	0.355722	0.123689	0.603513	0.824765	1.10176	1.76204	0.00733752	0.00331016	-0.0014668	0.00476678	0.00788251	0.00944117	0.0141161
LGALS12	0	1	0	1	1	1	1	1	-0.435636	0.200121	-0.851762	-0.573771	-0.446182	-0.336127	0.132961	-0.00641883	0.00653334	-0.0232045	-0.0107369	-0.00606055	-0.00294349	0.00952609
IDI2	0	1	0	1	1	1	1	1	0.131633	0.227788	-0.306561	-0.0322435	0.111197	0.245799	0.804971	0.00723243	0.00560643	-0.00450429	0.00328876	0.00640716	0.0110823	0.0204349
ENSG00000277938	0	1	0	1	1	1	1	1	-0.0970219	0.248306	-0.673243	-0.242697	-0.0969615	0.0470352	0.719754	0.0060491	0.00619834	-0.0122952	0.00289996	0.00640823	0.00952462	0.0219933
GRM3-AS1	0	1	0	1	1	1	1	1	0.0853237	0.294686	-0.631559	-0.107945	0.0697736	0.256572	1.15824	0.0124385	0.00562047	-0.00450429	0.00952288	0.0126407	0.0157587	0.0282279
TERF1P7	0	1	0	1	1	1	1	1	0.45952	0.304512	-0.0468926	0.217621	0.420494	0.643887	1.14185	0.0147766	0.00562914	0.00328876	0.0110822	0.0142013	0.0188759	0.0266679
TRBJ1-6	0	1	0	1	1	1	1	1	0.195459	0.271472	-0.363842	-0.00397574	0.179216	0.367135	1.02087	0.0108164	0.00556569	-0.00294803	0.00640609	0.0110813	0.0141997	0.0251106
ACTG1P20	0	1	0	1	1	1	1	1	0.338718	0.265642	-0.316783	0.134597	0.312188	0.541098	1.14278	0.0140739	0.00542505	-0.00139124	0.0110799	0.0141991	0.0188738	0.0251106
ENSG00000231760	0	1	0	1	1	1	1	1	0.271445	0.267289	-0.363819	0.0737796	0.251374	0.462818	0.897957	0.0126866	0.00561971	-0.00294696	0.00952115	0.0126399	0.0173154	0.0235511
ROPN1L-AS1	0	1	0	1	1	1	1	1	-0.0047523	0.219923	-0.497799	-0.155336	-0.0186652	0.142233	0.636335	0.00877383	0.00501526	-0.00294856	0.00484716	0.00952075	0.0126383	0.0219911
OACYLP	0	1	0	1	1	1	1	1	0.0181325	0.253174	-0.560317	-0.157315	0.0133054	0.16635	0.619722	0.010893	0.00539644	-0.0029491	0.00796075	0.0110797	0.0141994	0.0219895
SFN	0	1	0	1	1	1	1	1	-0.534166	0.244364	-0.984518	-0.745762	-0.530189	-0.36972	0.22457	0.00549676	0.0058421	-0.00451123	0.00016556	0.00640048	0.00951874	0.0204311
GTF2IP6	0	1	0	1	1	1	1	1	1.21748	0.379383	0.455919	0.933039	1.19309	1.43158	2.31493	0.00897427	0.00313587	9.2927e-05	0.00632545	0.00944171	0.0109998	0.0156742
WSCD2	0	1	0	1	1	1	1	1	0.821528	0.369748	0.126434	0.559818	0.759665	1.00017	2.58253	0.00660547	0.0032503	-0.00146574	0.00476625	0.00632491	0.00788358	0.0172324
SEC14L6	0	1	0	1	1	1	1	1	0.364892	0.33065	-0.255976	0.121759	0.328355	0.590116	1.18087	-0.000639586	0.00487957	-0.0123721	-0.00458146	-0.000686672	0.00320919	0.00944171
ENSG00000279328	0	1	0	1	1	1	1	1	1.57466	0.446717	0.467144	1.2202	1.55274	1.84164	2.93756	0.0109062	0.00307526	9.2393e-05	0.00905177	0.0109998	0.012558	0.0172324
COX20P1	0	1	0	1	1	1	1	1	0.476433	0.338389	-0.169287	0.238144	0.421831	0.718707	1.5773	0.00283465	0.00412039	-0.00614119	9.18589e-05	0.00320812	0.00632491	0.012558
ENSG00000249335	0	1	0	1	1	1	1	1	0.396045	0.297497	-0.322421	0.240716	0.382739	0.546082	1.49705	0.000278642	0.00388245	-0.0108167	-0.0014668	9.21259e-05	0.00320758	0.00944171
ACVR2B-AS1	0	1	0	1	1	1	1	1	0.0126785	0.172279	-0.267905	-0.121233	-0.0160125	0.124381	0.452857	0.00020453	0.00741588	-0.0153127	-0.00596682	0.000264895	0.00649181	0.0158547
ENSG00000271452	0	1	0	1	1	1	1	1	0.2322	0.200738	-0.224933	0.104728	0.235938	0.383454	0.814729	0.00833951	0.0074015	-0.0122017	0.00338423	0.00961554	0.0142923	0.0252041
UQCRFS1-DT	0	1	0	1	1	1	1	1	-0.0153109	0.12269	-0.235252	-0.110032	-0.0274401	0.0461521	0.319873	0.00373198	0.00986788	-0.0166166	-0.00415281	0.00364084	0.0114271	0.0254711
ENSG00000180015	0	1	0	1	1	1	1	1	-0.0707391	0.136165	-0.362857	-0.152811	-0.0798601	0.0236444	0.264348	0.00690702	0.0113711	-0.0197641	0.000500818	0.00674015	0.014524	0.0332369
ENSG00000269578	0	1	0	1	1	1	1	1	0.0570622	0.129402	-0.190777	-0.0367082	0.0595979	0.154309	0.352301	0.0023839	0.00896305	-0.01513	-0.00422311	0.00201782	0.00980006	0.0207152
FHIP1A	0	1	0	1	1	1	1	1	0.0068381	0.0512142	-0.101345	-0.030662	0.00769834	0.0462974	0.100804	0.0152381	0.0278862	-0.0526149	-0.00488274	0.0181923	0.0350753	0.0703765
TAS2R20	0	1	0	1	1	1	1	1	0.0494505	0.140152	-0.274352	-0.0464458	0.0313583	0.130535	0.413061	0.00180854	0.0100229	-0.0229252	-0.00461391	0.000457826	0.00669241	0.0238334
ENSG00000290127	0	1	0	1	1	1	1	1	-0.0296081	0.0482219	-0.138127	-0.062507	-0.0327255	0.00814623	0.0859527	-0.0126391	0.0276524	-0.0837823	-0.0313251	-0.0114087	0.00669315	0.0487149
ENSG00000257607	0	1	0	1	1	1	1	1	-0.0508485	0.117988	-0.354812	-0.138452	-0.0583861	0.0422531	0.24461	0.00181194	0.00867951	-0.0244905	-0.00423432	0.00122367	0.00978484	0.019151
DNAAF4	0	1	0	1	1	1	1	1	-0.311489	0.121572	-0.543582	-0.410603	-0.3029	-0.230497	0.0384269	-0.0175212	0.00975908	-0.0400873	-0.0245011	-0.0182642	-0.0120294	0.00667419
S1PR3	0	1	0	1	1	1	1	1	-0.139409	0.148169	-0.477641	-0.233492	-0.173295	-0.0291954	0.442335	0.000258073	0.00955086	-0.0245172	-0.00581595	-0.00113221	0.00705625	0.0331635
ENSG00000272973	0	1	0	1	1	1	1	1	0.081562	0.149072	-0.240595	-0.0300553	0.0694576	0.177119	0.753427	0.0154864	0.00922258	-0.007365	0.00822484	0.0160128	0.0222495	0.0487522
ENSG00000287782	0	1	0	1	1	1	1	1	0.0721815	0.136612	-0.202055	-0.0479136	0.0896895	0.160552	0.425609	0.0152047	0.00838506	-0.00424874	0.00821737	0.0160179	0.020694	0.0347195
ENSG00000223598	0	1	0	1	1	1	1	1	0.0296197	0.12299	-0.21713	-0.0667413	0.0252333	0.113379	0.317054	0.00430764	0.00847291	-0.0151626	-0.00268968	0.00432284	0.00978097	0.0238093
CALB1	0	1	0	1	1	1	1	1	0.0240857	0.161492	-0.444243	-0.0851954	0.0100619	0.143722	0.510559	0.0116135	0.01055	-0.0245183	0.00509416	0.011331	0.0195186	0.0362813
NKAIN2	0	1	0	1	1	1	1	1	-0.147032	0.137413	-0.428057	-0.236762	-0.155984	-0.0650152	0.324753	-0.00131218	0.00988386	-0.0245162	-0.00776975	-0.00114129	0.00509136	0.0284795
ENSG00000272498	0	1	0	1	1	1	1	1	0.0206964	0.143006	-0.291261	-0.0878436	0.00334336	0.121216	0.382611	0.00490556	0.00996345	-0.0182751	-0.00268394	0.00510912	0.0117362	0.0269336
GATD3	0	1	0	1	1	1	1	1	-0.11244	0.0225025	-0.167314	-0.129471	-0.112849	-0.09648	-0.0463572	-0.0957452	0.0700063	-0.255913	-0.152531	-0.0973517	-0.0493054	0.118372
RN7SL239P	0	1	0	1	1	1	1	1	0.0462693	0.142181	-0.310638	-0.0719255	0.0424097	0.14084	0.382033	0.0174366	0.00842797	-0.0058245	0.00976975	0.0175576	0.0237993	0.0378202
ENSG00000235852	0	1	0	1	1	1	1	1	-0.110407	0.0532456	-0.240846	-0.142235	-0.114643	-0.0770854	0.0243124	0.00925909	0.0271866	-0.0666738	-0.0074652	0.00675964	0.0285572	0.0800465
ENSG00000131152	0	1	0	1	1	1	1	1	0.414756	0.151799	0.0755287	0.319255	0.404606	0.530602	0.692373	0.0282455	0.0101728	0.00366581	0.0208227	0.0278276	0.036402	0.0488529
PIERCE2	0	1	0	1	1	1	1	1	0.201143	0.124588	-0.0600198	0.124032	0.183432	0.263829	0.650658	0.0154356	0.0127662	-0.0163899	0.00697727	0.0139858	0.0241047	0.0568457
ENSG00000269968	0	1	0	1	1	1	1	1	0.0246198	0.0250927	-0.0316126	0.0076619	0.0251482	0.0397745	0.0916405	0.1107	0.0605575	-0.0323485	0.0687705	0.105522	0.149483	0.269148
EDRF1-AS1	0	1	0	1	1	1	1	1	-0.0977846	0.0572619	-0.228431	-0.138085	-0.101725	-0.0687943	0.0506242	-0.0158186	0.0223505	-0.0680138	-0.031014	-0.0172756	-0.00479883	0.0488927
ENSG00000280273	0	1	0	1	1	1	1	1	0.263273	0.117126	-0.078312	0.177776	0.267034	0.341546	0.559479	0.0119355	0.0109701	-0.0242596	0.00379372	0.0123541	0.0193579	0.0380654
NRARP	0	1	0	1	1	1	1	1	0.011402	0.104325	-0.191867	-0.0585547	-0.0147983	0.0682815	0.288072	0.0111318	0.0112825	-0.0117985	0.00339604	0.0100158	0.0178122	0.0380873
ENSG00000268870	0	1	0	1	1	1	1	1	-0.0657558	0.0620497	-0.224755	-0.115352	-0.0644015	-0.0190504	0.0583109	-0.0102348	0.0250031	-0.0819726	-0.0278644	-0.00877186	0.00884402	0.0457874
IGLV3-21	0	1	0	1	1	1	1	1	-0.330227	0.109681	-0.587321	-0.410001	-0.331853	-0.267175	-0.0522895	0.0063853	0.0120211	-0.0212061	-0.000929871	0.00686392	0.0134946	0.038048
ENSG00000289429	0	1	0	1	1	1	1	1	-0.211429	0.0909664	-0.408371	-0.29195	-0.20094	-0.156049	0.00648772	0.0050969	0.010206	-0.0165373	-0.00405407	0.00685898	0.0115354	0.028691
ENSG00000223779	0	1	0	1	1	1	1	1	0.0322671	0.124532	-0.243415	-0.0569849	0.0338722	0.125106	0.335431	0.0224362	0.0122541	-0.00405087	0.0146585	0.022464	0.0306604	0.0474275
ENSG00000289045	0	1	0	1	1	1	1	1	0.04491	0.0660839	-0.155191	0.00322079	0.0522108	0.0871906	0.21593	-0.000579563	0.0211461	-0.0664223	-0.0138499	0.000573317	0.0130398	0.0504108
ENSG00000279805	0	1	0	1	1	1	1	1	0.224621	0.13679	-0.0907914	0.12192	0.220123	0.315543	0.572469	0.00495935	0.0112148	-0.0258997	-0.00253814	0.00525705	0.0118829	0.0317389
SLC16A14	0	1	0	1	1	1	1	1	-0.0977249	0.119396	-0.375039	-0.177466	-0.103979	-0.0410807	0.259588	0.00321328	0.0117799	-0.025936	-0.00566708	0.00212931	0.0099042	0.0348669
ENSG00000287811	0	1	0	1	1	1	1	1	0.319968	0.143953	-0.0179348	0.230101	0.295741	0.416608	0.644836	0.0179645	0.0105878	-0.00879709	0.0114665	0.0161439	0.0254846	0.0410716
ENSG00000269954	0	1	0	1	1	1	1	1	0.234225	0.128174	0.00718723	0.13213	0.234526	0.309715	0.570925	0.0112058	0.00953703	-0.00722988	0.00483895	0.011476	0.0161479	0.0364007
SFRP1	0	1	0	1	1	1	1	1	0.0231876	0.129126	-0.278401	-0.0608486	0.0357299	0.0819086	0.345104	-0.0126673	0.0124881	-0.0430695	-0.0212535	-0.0126792	-0.00566601	0.0161442
MMP21	0	1	0	1	1	1	1	1	0.178575	0.138939	-0.0912833	0.0856747	0.154614	0.269936	0.571473	0.00818757	0.0105765	-0.0150307	0.000546747	0.00678501	0.0161335	0.0348428
ENSG00000279202	0	1	0	1	1	1	1	1	-0.131623	0.195678	-0.518016	-0.278256	-0.15024	-0.000150707	0.605367	-0.00316358	0.00833867	-0.0199977	-0.00908682	-0.00440869	0.00221496	0.0205281
ENSG00000229294	0	1	0	1	1	1	1	1	-0.17676	0.137484	-0.620632	-0.262858	-0.182075	-0.100969	0.307433	-0.000616496	0.00998908	-0.0370052	-0.0058253	-0.00113569	0.00508936	0.0284784
RAMP3	0	1	0	1	1	1	1	1	-0.0124738	0.140809	-0.376453	-0.109974	-0.0144858	0.0872145	0.30006	0.012754	0.0090218	-0.010513	0.00664662	0.0128753	0.0191135	0.0315872
ENSG00000225032	0	1	0	1	1	1	1	1	-0.247357	0.0518343	-0.355092	-0.281176	-0.254383	-0.219903	-0.0751632	-0.0480095	0.0291961	-0.116798	-0.0673326	-0.0512898	-0.0294701	0.0441457
ENSG00000226756	0	1	0	1	1	1	1	1	-0.664978	0.155608	-1.0147	-0.769019	-0.672021	-0.579081	-0.285921	0.00473584	0.00840102	-0.0152881	-0.00125158	0.00498388	0.00966681	0.0252537
IDH2-DT	0	1	0	1	1	1	1	1	-0.453702	0.134502	-0.794903	-0.536224	-0.448142	-0.377875	-0.105598	0.00446983	0.00729073	-0.016846	0.000305751	0.00498415	0.00966174	0.0236937
ENSG00000288926	0	1	0	1	1	1	1	1	-0.0942387	0.0639956	-0.325626	-0.136928	-0.0912427	-0.052921	0.0483516	0.00110472	0.0226688	-0.0886404	-0.0141533	0.00190167	0.0162611	0.0517555
TRBJ2-2	0	1	0	1	1	1	1	1	0.449346	0.184847	0.0846513	0.31233	0.420791	0.581215	0.925231	0.00282528	0.00747919	-0.0121793	-0.00282973	0.00184465	0.00807611	0.0220958
RDH12	0	1	0	1	1	1	1	1	0.105321	0.149271	-0.25924	-0.0019923	0.0963879	0.203334	0.551693	-0.00404711	0.00700816	-0.0215313	-0.00906479	-0.0043884	0.000286258	0.0143084
CSF2	0	1	0	1	1	1	1	1	0.789571	0.187205	0.373764	0.655766	0.787361	0.930662	1.24387	0.0124197	0.00641194	-0.00283427	0.00807157	0.0127462	0.0174201	0.0252126
HNRNPA1P35	0	1	0	1	1	1	1	1	0.0718247	0.173263	-0.376334	-0.0330162	0.0472709	0.1765	0.700811	-0.00581266	0.00814646	-0.0308817	-0.0106277	-0.006732	-0.00127788	0.018979
ENSG00000273521	0	1	0	1	1	1	1	1	0.510593	0.2003	0.0778011	0.347096	0.510518	0.652577	0.99945	0.0159965	0.00681582	-0.00128389	0.0111795	0.015859	0.0209215	0.0314376
IL36A	0	1	0	1	1	1	1	1	0.344699	0.218847	-0.128686	0.212775	0.342171	0.491377	0.87609	0.00856599	0.00816481	-0.0121884	0.0049473	0.00962409	0.0143026	0.0252094
ENSG00000287475	0	1	0	1	1	1	1	1	0.0304345	0.167835	-0.310112	-0.0909479	0.0108622	0.138263	0.615532	-0.00236059	0.00744077	-0.0168724	-0.00751627	-0.00284148	0.00338556	0.0189742
GCSAML	0	1	0	1	1	1	1	1	0.258985	0.175394	-0.135968	0.153669	0.266329	0.366132	0.860581	0.00674313	0.0069058	-0.00907747	0.00339104	0.00806409	0.0111833	0.0252099
MYO1H	0	1	0	1	1	1	1	1	0.0305883	0.186122	-0.395897	-0.085184	0.0194251	0.155382	0.513466	0.000658861	0.0080425	-0.0215452	-0.00440562	0.000269168	0.00650449	0.0189705
CNBD1	0	1	0	1	1	1	1	1	0.0529255	0.175204	-0.354536	-0.0689556	0.0399904	0.167848	0.655279	-0.00159634	0.00772957	-0.0246524	-0.0075092	-0.00206269	0.0033913	0.0205329
P3R3URF-PIK3R3	0	1	0	1	1	1	1	1	0.116299	0.186891	-0.296345	-0.0123979	0.0962803	0.257029	0.560827	0.00542367	0.00711553	-0.0106484	0.000264495	0.00494329	0.00961942	0.0205265
ENSG00000289962	0	1	0	1	1	1	1	1	-0.313151	0.149044	-0.659179	-0.42676	-0.30627	-0.206532	0.0316159	0.00113326	0.00864383	-0.0199451	-0.00590714	0.00188124	0.00811576	0.0190324
CRELD1	0	1	0	1	1	1	1	1	-0.0985679	0.0186416	-0.135555	-0.11122	-0.100279	-0.0855705	-0.0493459	-0.213581	0.0870388	-0.401691	-0.276334	-0.219761	-0.157319	0.0140296
ENSG00000286864	0	1	0	1	1	1	1	1	-0.38291	0.142203	-0.727192	-0.480565	-0.395483	-0.283515	-0.0446769	-0.00450921	0.00855299	-0.0261835	-0.0105919	-0.00435315	0.00188257	0.014354
ENSG00000255122	0	1	0	1	1	1	1	1	-0.280579	0.166723	-0.681183	-0.407746	-0.304611	-0.163876	0.177272	-0.00026598	0.00961488	-0.0277334	-0.00746447	-0.00123208	0.0065627	0.020601
MXRA7	0	1	0	1	1	1	1	1	-0.0943591	0.0237651	-0.160741	-0.108809	-0.0957184	-0.0782681	-0.0307656	-0.0747686	0.0607629	-0.247681	-0.108409	-0.0771432	-0.0315077	0.0886169
CTF1	0	1	0	1	1	1	1	1	-0.0886122	0.144409	-0.445376	-0.191289	-0.0936166	0.00559365	0.23574	0.0137487	0.00925207	-0.0105112	0.0078062	0.0128781	0.0206692	0.0347013
ENSG00000273108	0	1	0	1	1	1	1	1	0.4577	0.141697	0.0894801	0.347929	0.436926	0.568043	0.822442	0.0115866	0.00708809	-0.0058528	0.00662012	0.00973758	0.0175201	0.0268762
ENSG00000290078	0	1	0	1	1	1	1	1	0.462029	0.186854	0.0596706	0.324736	0.459722	0.54596	0.95448	0.0170619	0.00830265	-0.00430081	0.0112841	0.017513	0.0221833	0.0362143
ENSG00000257947	0	1	0	1	1	1	1	1	0.218838	0.16223	-0.161742	0.112409	0.212574	0.316517	0.72395	0.00559102	0.0086671	-0.016776	-0.00118268	0.00505037	0.0112792	0.0299754
ENSG00000280069	0	1	0	1	1	1	1	1	-0.0969201	0.128908	-0.388342	-0.192965	-0.0987555	-0.00435981	0.215975	-0.0101405	0.00820618	-0.0292517	-0.0152271	-0.00900191	-0.00431203	0.00815194
RBMX2P3	0	1	0	1	1	1	1	1	0.0445351	0.157679	-0.328226	-0.0612887	0.0335591	0.135684	0.421822	0.00202382	0.00873009	-0.0199093	-0.00315631	0.00191862	0.0081474	0.0221711
SAMD15	0	1	0	1	1	1	1	1	0.361601	0.164784	-0.0167001	0.257446	0.366748	0.468187	0.70997	0.0210667	0.00715858	0.00191408	0.0171032	0.0221695	0.0252931	0.0361961
NDN	0	1	0	1	1	1	1	1	-0.0346928	0.144043	-0.332292	-0.138824	-0.0374088	0.0555686	0.437759	0.00458706	0.00803034	-0.0152363	-4.45943e-05	0.0050234	0.00969939	0.0252895
ENSG00000224077	0	1	0	1	1	1	1	1	0.0780313	0.171906	-0.307221	-0.045729	0.0796295	0.183092	0.547048	0.0129357	0.00852212	-0.00901018	0.00657899	0.0128143	0.019042	0.0315129
ENSG00000279278	0	1	0	1	1	1	1	1	-0.00779971	0.154421	-0.454906	-0.113337	-0.0148487	0.0954769	0.536153	0.0047862	0.00838484	-0.0214816	0.000340065	0.00502126	0.0100871	0.0315135
MNS1	0	1	0	1	1	1	1	1	-0.032253	0.153737	-0.318022	-0.156442	-0.0260436	0.0580175	0.452313	0.00238882	0.00810955	-0.01524	-0.00316513	0.00346313	0.00813913	0.0221775
ENSG00000256196	0	1	0	1	1	1	1	1	-0.266316	0.153973	-0.624217	-0.362318	-0.294328	-0.162624	0.13031	-0.000384964	0.00883903	-0.0230528	-0.0059038	-0.00122808	0.0065611	0.0190415
UBE2Q2P13	0	1	0	1	1	1	1	1	-0.248408	0.147106	-0.617931	-0.337727	-0.240921	-0.162701	0.166869	0.000139748	0.00876612	-0.0215051	-0.00435315	0.00110578	0.00655576	0.0221492
ITGAD	0	1	0	1	1	1	1	1	-0.281942	0.148669	-0.555355	-0.378112	-0.312581	-0.204051	0.204454	-0.000464705	0.00828321	-0.0183771	-0.00590527	-0.000449681	0.00384058	0.0221588
HOXA4	0	1	0	1	1	1	1	1	-0.0545477	0.155798	-0.405388	-0.161761	-0.0506116	0.0394944	0.412467	0.0108052	0.00799261	-0.0105819	0.00500724	0.0120196	0.0159179	0.0315119
ENSG00000240401	0	1	0	1	1	1	1	1	0.0122717	0.0472783	-0.0954996	-0.0185668	0.00657272	0.0429825	0.126749	0.0110664	0.0295543	-0.0567397	-0.00865383	0.00889242	0.0312318	0.0788173
CHRNA9	0	1	0	1	1	1	1	1	1.22114	0.425801	0.340082	0.949799	1.16878	1.40242	2.27982	0.00852144	0.00328582	9.07908e-05	0.00632438	0.00788304	0.0109988	0.0156737
SPEF1	0	1	0	1	1	1	1	1	0.669877	0.335505	-0.0735343	0.442352	0.667123	0.890487	1.48471	0.00501542	0.00347899	-0.00614119	0.00320758	0.00476652	0.00788251	0.012558
RPL18AP7	0	1	0	1	1	1	1	1	0.505714	0.441572	-0.334799	0.216353	0.454179	0.71441	2.60676	0.00836263	0.00374439	-0.00147215	0.00632064	0.00787984	0.0109966	0.0187894
ENSG00000287877	0	1	0	1	1	1	1	1	0.720094	0.384474	0.0261605	0.402421	0.674238	0.987519	1.90373	0.00833272	0.00321987	8.86545e-05	0.00632171	0.00788091	0.0109972	0.0156732
ENSG00000226334	0	1	0	1	1	1	1	1	0.0722573	0.347469	-0.682491	-0.171846	0.0836568	0.284752	0.916401	0.0052768	0.00387549	-0.0061476	0.00281391	0.00632064	0.00787984	0.0125558
GPR84	0	1	0	1	1	1	1	1	-0.479128	0.291792	-1.18644	-0.703678	-0.476555	-0.337196	0.365104	-0.000957445	0.00399406	-0.0139409	-0.00303081	-0.00147108	0.00164532	0.00788037
ENSG00000273639	0	1	0	1	1	1	1	1	0.0893911	0.406287	-0.656363	-0.193043	0.0785345	0.268538	1.67773	0.00569711	0.00415629	-0.00458947	0.00320318	0.00632064	0.0078793	0.0172308
TAS2R31	0	1	0	1	1	1	1	1	0.40034	0.417023	-0.228537	0.113716	0.314322	0.659268	1.76747	0.00685122	0.00372821	8.65183e-05	0.00476198	0.00632144	0.0094385	0.0156732
ENSG00000287635	0	1	0	1	1	1	1	1	-0.531412	0.309995	-1.15823	-0.756995	-0.539327	-0.358377	0.420906	-0.0020495	0.00471332	-0.0123828	-0.00614867	-0.00147268	0.00164411	0.0109961
ENSG00000291111	0	1	0	1	1	1	1	1	0.208419	0.340174	-0.495969	-0.0368549	0.154161	0.393721	1.20394	0.0074584	0.0028358	0.00164465	0.00593057	0.00632117	0.00943797	0.014114
RPL15P6	0	1	0	1	1	1	1	1	0.360838	0.384632	-0.547398	0.068567	0.343001	0.567573	1.40623	0.00907946	0.0029957	-0.00147215	0.00632104	0.00943797	0.0109966	0.0156726
KCNH7	0	1	0	1	1	1	1	1	0.585797	0.419116	-0.216426	0.295406	0.520764	0.880823	1.81441	0.00992115	0.00323842	0.00164518	0.0078793	0.0094385	0.0125553	0.0172308
MRAP-AS1	0	1	0	1	1	1	1	1	-0.0271099	0.334912	-0.857031	-0.268129	0.00126504	0.165856	0.791591	0.00329738	0.00398027	-0.00770734	8.69188e-05	0.00320438	0.00632064	0.0109972
LINC02099	0	1	0	1	1	1	1	1	0.906166	0.481286	0.0116954	0.564446	0.845064	1.18458	2.73422	0.012446	0.00269734	0.00632064	0.0109961	0.0125548	0.014114	0.01879
ENSG00000288665	0	1	0	1	1	1	1	1	0.0493114	0.378013	-0.632313	-0.19117	0.0107822	0.244524	1.85951	0.00639818	0.00344184	-0.00147321	0.00476144	0.00632011	0.00943743	0.0172308
ENSG00000289561	0	1	0	1	1	1	1	1	0.188109	0.453387	-0.616108	-0.12465	0.0949769	0.463341	1.58358	0.00780129	0.00383311	-0.00147268	0.00476198	0.0078793	0.0109966	0.0156726
SLC12A5-AS1	0	1	0	1	1	1	1	1	-0.101909	0.383491	-0.965232	-0.358815	-0.135918	0.116807	1.09768	0.00677263	0.00362873	-0.00459001	0.00476198	0.00632064	0.00943797	0.014114
SLC16A12	0	1	0	1	1	1	1	1	0.191125	0.377084	-0.423158	-0.0683336	0.163673	0.381724	1.40967	0.00459185	0.00384263	-0.00302974	0.00164625	0.00476331	0.0078793	0.014115
RPL7P19	0	1	0	1	1	1	1	1	-0.0841411	0.332751	-0.74084	-0.29836	-0.135231	0.0517752	1.01115	0.00494941	0.00326541	-0.00458894	0.00320331	0.00476251	0.00632117	0.0125553
RHOT1P2	0	1	0	1	1	1	1	1	0.512227	0.432659	-0.389537	0.247652	0.477921	0.749016	2.60484	0.00797312	0.00368568	-0.00302974	0.00632064	0.00787984	0.0109966	0.0187894
SUB1P3	0	1	0	1	1	1	1	1	0.187062	0.328408	-0.372525	-0.0519494	0.134826	0.419476	0.993168	0.00616543	0.00316025	8.65183e-05	0.00320438	0.00632117	0.00788037	0.0125558
LINC02974	0	1	0	1	1	1	1	1	0.156685	0.406956	-0.695864	-0.149825	0.132162	0.374902	1.62983	0.00560488	0.00387132	-0.00458841	0.00320438	0.00632117	0.00788091	0.0156732
NPPA	0	1	0	1	1	1	1	1	0.302011	0.317005	-0.533186	0.119521	0.308876	0.461339	1.57	0.00306701	0.00403011	-0.0108172	0.00125899	0.00320812	0.00515511	0.0141156
ENSG00000249697	0	1	0	1	1	1	1	1	0.04184	0.356127	-0.784533	-0.171642	-0.00925339	0.253638	1.25488	0.0010237	0.00471972	-0.0139372	-0.00147001	8.89215e-05	0.00476358	0.0125569
SNORA70-21	0	1	0	1	1	1	1	1	0.393266	0.435028	-0.451894	0.116878	0.349311	0.558177	1.67184	0.00722532	0.00390143	-0.00303028	0.00476304	0.0078793	0.0094381	0.0156732
ENSG00000266717	0	1	0	1	1	1	1	1	0.209844	0.349475	-0.528184	-0.0466596	0.139962	0.431135	1.22072	0.00354786	0.00406388	-0.00770466	8.86545e-05	0.00320491	0.00632224	0.0125558
ENSG00000285545	0	1	0	1	1	1	1	1	0.273665	0.358491	-0.319561	-0.00125608	0.245052	0.483551	1.70295	0.00435791	0.0037042	-0.00302974	0.00164572	0.00476278	0.00632238	0.0156721
ENSG00000289202	0	1	0	1	1	1	1	1	0.101603	0.33642	-0.627851	-0.0980162	0.0931359	0.31325	0.843789	0.00351665	0.00406046	-0.00614654	0.00164625	0.00320598	0.00632224	0.0125553
ENSG00000274001	0	1	0	1	1	1	1	1	0.140483	0.361562	-0.56511	-0.106306	0.115244	0.346301	1.5358	0.00429529	0.00381453	-0.00614707	0.00164572	0.00476251	0.00632171	0.0156721
ENSG00000289333	0	1	0	1	1	1	1	1	0.335981	0.39405	-0.54838	0.0821658	0.284181	0.568558	1.44488	0.00724102	0.00349634	-0.00303028	0.00476304	0.0078793	0.00943904	0.0156726
ENSG00000256512	0	1	0	1	1	1	1	1	0.290526	0.353261	-0.441037	0.0529081	0.285437	0.497372	1.42862	0.0064615	0.00357258	-0.00302974	0.00476238	0.00632117	0.00943743	0.014115
SETP3	0	1	0	1	1	1	1	1	0.667611	0.430075	-0.0972243	0.374484	0.602076	0.948441	1.83921	0.00911144	0.00341952	8.81205e-05	0.00632211	0.00943823	0.0109978	0.0156737
RN7SL138P	0	1	0	1	1	1	1	1	0.121379	0.368529	-0.64801	-0.137609	0.0762946	0.328983	1.21734	0.00482556	0.00367976	-0.00458841	0.00320425	0.00476304	0.00788037	0.0141145
ENSG00000236274	0	1	0	1	1	1	1	1	0.473304	0.415746	-0.193572	0.149966	0.431913	0.719835	1.86045	0.00781767	0.00342406	0.00164465	0.00632064	0.0078801	0.00943904	0.0156732
DDX25	0	1	0	1	1	1	1	1	0.129755	0.349705	-0.696757	-0.085788	0.0594849	0.317367	1.29319	0.00357885	0.00385672	-0.00770573	0.00164558	0.00320491	0.00632171	0.0125569
LINC01625	0	1	0	1	1	1	1	1	0.839811	0.558817	-0.303306	0.394011	0.770271	1.24417	2.26884	0.0132566	0.00284017	0.00632064	0.0109966	0.0141134	0.0156721	0.0187894
ENSG00000278367	0	1	0	1	1	1	1	1	-0.367238	0.347851	-1.10872	-0.594377	-0.448479	-0.141774	0.802626	0.00233094	0.00419927	-0.00926493	8.65183e-05	0.00164518	0.00515231	0.0125558
ENSG00000250842	0	1	0	1	1	1	1	1	0.226673	0.376878	-0.563916	-0.025166	0.188731	0.474928	1.31326	0.00629013	0.00384951	-0.00302974	0.00320438	0.00632171	0.00943797	0.0141145
FRMD3-AS1	0	1	0	1	1	1	1	1	0.116055	0.415562	-0.694651	-0.192585	0.0591321	0.361936	1.88695	0.00661677	0.00359747	-0.00147268	0.00320331	0.00632064	0.00943797	0.0172313
AMD1P3	0	1	0	1	1	1	1	1	0.186583	0.376169	-0.588544	-0.0947413	0.131287	0.372012	1.30841	0.0058996	0.00383616	-0.00303134	0.00320331	0.00632011	0.0078793	0.0141134
ENSG00000257475	0	1	0	1	1	1	1	1	0.231037	0.0842339	0.0360855	0.163247	0.233412	0.285329	0.472892	0.0437065	0.0143834	0.00596495	0.0324506	0.0441462	0.0542622	0.0776133
NUF2	0	1	0	1	1	1	1	1	-0.10961	0.0356049	-0.182063	-0.131806	-0.110595	-0.0875157	0.0139345	-0.00681316	0.037922	-0.0937909	-0.0297192	-0.00654041	0.0184762	0.117012
WDR97	0	1	0	1	1	1	1	1	0.0769316	0.0704679	-0.109424	0.0230574	0.079149	0.122732	0.253919	0.0218144	0.014971	-0.0174559	0.0106115	0.021533	0.0324826	0.0588508
ENSG00000272345	0	1	0	1	1	1	1	1	0.0219729	0.0808805	-0.227759	-0.0238866	0.025264	0.0815583	0.202724	-0.0031588	0.0148952	-0.0517863	-0.0116231	-0.00189005	0.00591315	0.0292688
OGG1	0	1	0	1	1	1	1	1	-0.0303049	0.021341	-0.0893452	-0.0411853	-0.032246	-0.0158137	0.0305151	-0.00148918	0.0681937	-0.20371	-0.0359195	-0.0100911	0.041687	0.175609
NUDT11	0	1	0	1	1	1	1	1	-0.0693742	0.0843369	-0.300613	-0.126066	-0.0650182	-0.0229729	0.134043	0.0161901	0.0192026	-0.034692	0.00434581	0.0160411	0.0281244	0.0604701
SLC27A4	0	1	0	1	1	1	1	1	0.0208347	0.0401704	-0.088011	-0.00648022	0.0187305	0.0476251	0.11256	0.00893117	0.0378225	-0.0910762	-0.013187	0.00718382	0.0368176	0.0839278
ENSG00000291034	0	1	0	1	1	1	1	1	0.0106516	0.0926866	-0.270768	-0.0531664	0.0142379	0.0647278	0.22431	-0.00505601	0.0162682	-0.0550256	-0.0148882	-0.00511192	0.00574071	0.0307116
IL2RA	0	1	0	1	1	1	1	1	-0.0563234	0.0195723	-0.0912794	-0.0705556	-0.0598994	-0.0428298	-0.00784261	-0.0445755	0.0713037	-0.182028	-0.0959338	-0.0545542	0.00694229	0.149966
PI4KAP1	0	1	0	1	1	1	1	1	-0.104094	0.0361853	-0.209614	-0.123089	-0.104493	-0.0795414	0.00565982	-0.0396559	0.0361669	-0.140043	-0.0591621	-0.0394578	-0.0179957	0.0680696
ENSG00000288915	0	1	0	1	1	1	1	1	-0.0906693	0.0311121	-0.174663	-0.10745	-0.09057	-0.0676786	-0.02906	-0.010066	0.0474787	-0.134443	-0.0367609	-0.0112173	0.0230733	0.0833657
ENSG00000258851	0	1	0	1	1	1	1	1	0.0616494	0.0886849	-0.140698	0.00767165	0.0545671	0.107635	0.30327	0.0112531	0.0145657	-0.0207881	0.00261564	0.0104052	0.0197487	0.0462819
ENSG00000287377	0	1	0	1	1	1	1	1	0.0275983	0.0495495	-0.109072	0.00284857	0.029827	0.0568243	0.163573	0.0256089	0.0223291	-0.0349942	0.0120035	0.0259979	0.0400068	0.0790611
TNKS1BP1	0	1	0	1	1	1	1	1	-0.0213068	0.0467709	-0.119696	-0.0562558	-0.0273322	0.00930245	0.105257	0.0314766	0.0257999	-0.0210557	0.0130085	0.0290002	0.0467418	0.103898
ENSG00000288907	0	1	0	1	1	1	1	1	-0.0114753	0.0298906	-0.0888925	-0.0312381	-0.0108132	0.00291442	0.0975449	0.0487536	0.0515293	-0.0925858	0.0163361	0.0499833	0.0795108	0.228461
ZNF45-AS1	0	1	0	1	1	1	1	1	0.0820379	0.0553759	-0.0686156	0.043749	0.0798649	0.118101	0.244241	0.00113584	0.0204087	-0.0563554	-0.0127492	0.000547682	0.0157491	0.0496861
ENSG00000278983	0	1	0	1	1	1	1	1	0.0304965	0.453845	-0.946778	-0.261128	-0.0387287	0.249816	1.69649	0.00815933	0.00378164	-0.00303188	0.00632011	0.00787877	0.0109961	0.0172308
CXCL2	0	1	0	1	1	1	1	1	-0.23002	0.0759377	-0.425195	-0.287061	-0.229203	-0.174496	-0.0573614	0.00550641	0.0190514	-0.0377407	-0.00996989	0.00519003	0.0176643	0.0465276
SNCG	0	1	0	1	1	1	1	1	-0.27745	0.406715	-1.02195	-0.558239	-0.315674	-0.0225188	0.82397	0.00674095	0.00373905	-0.00147321	0.00437178	0.00709944	0.00943743	0.0156721
ENSG00000227681	0	1	0	1	1	1	1	1	-0.355442	0.374931	-1.07385	-0.6404	-0.371433	-0.115155	0.565984	0.00416915	0.00434001	-0.00614921	0.00164411	0.00476144	0.00670977	0.0125548
ENSG00000286999	0	1	0	1	1	1	1	1	-0.586944	0.303488	-1.24799	-0.820418	-0.618009	-0.393736	0.0813684	-0.000756228	0.00452623	-0.0123839	-0.00459054	-0.000693882	0.00164411	0.00632011
SYNPR	0	1	0	1	1	1	1	1	-0.0189488	0.358555	-0.959177	-0.241223	-0.0498335	0.208979	1.1223	0.00479305	0.00392551	-0.009266	0.00281338	0.00476198	0.00787877	0.0141134
TBC1D3E	0	1	0	1	1	1	1	1	0.581978	0.51334	-0.185681	0.228038	0.478967	0.902716	2.55649	0.0104042	0.00348008	0.00320278	0.0078793	0.0109961	0.0125553	0.0187894
ENSG00000263924	0	1	0	1	1	1	1	1	-0.319133	0.458816	-1.14697	-0.651384	-0.41415	-0.124187	1.14904	0.00647623	0.00404567	-0.00147321	0.00320331	0.00632011	0.00943743	0.0156726
A2ML1	0	1	0	1	1	1	1	1	-0.082204	0.340029	-0.757175	-0.29638	-0.111734	0.126076	1.39572	0.00541643	0.00345462	-0.00303188	0.00320331	0.00554104	0.0078789	0.0156721
ENSG00000267263	0	1	0	1	1	1	1	1	-0.360428	0.29862	-1.05672	-0.570542	-0.39653	-0.183716	0.657868	0.00035171	0.00401858	-0.0108241	-0.00303028	8.70523e-05	0.00320385	0.0109972
RPS4XP1	0	1	0	1	1	1	1	1	-0.236986	0.38423	-0.96387	-0.485301	-0.278614	-0.016021	1.37272	0.00334346	0.0042905	-0.00614867	8.65183e-05	0.00320331	0.00632011	0.0156721
IGHV3-64D	0	1	0	1	1	1	1	1	0.589017	0.480649	-0.236026	0.201921	0.516924	0.870306	1.91561	0.0117911	0.00281534	0.00476144	0.00943743	0.0125548	0.0141134	0.0172313
ZNF385D-AS1	0	1	0	1	1	1	1	1	-0.318645	0.363273	-1.34337	-0.592293	-0.315731	-0.104537	0.805708	0.00315676	0.00445527	-0.0123828	8.65183e-05	0.00320385	0.00632064	0.0125558
MIR645	0	1	0	1	1	1	1	1	-0.139085	0.392253	-1.11882	-0.384709	-0.203205	0.0818002	1.30073	0.00658508	0.00360677	-0.00614921	0.00476144	0.00632011	0.00943743	0.0156721
ENSG00000260177	0	1	0	1	1	1	1	1	-0.31637	0.384173	-1.15792	-0.584922	-0.367193	-0.0852353	0.898573	0.00301657	0.00473718	-0.0108241	8.65183e-05	0.00320331	0.00632064	0.0141134
ENSG00000279024	0	1	0	1	1	1	1	1	0.104179	0.415433	-0.886783	-0.166599	0.025596	0.303093	2.03594	0.00593044	0.0037686	-0.00770787	0.00320278	0.00632011	0.00787877	0.0172308
ENSG00000259132	0	1	0	1	1	1	1	1	-0.322242	0.390273	-1.02985	-0.62083	-0.375491	-0.0999997	0.795996	0.00435619	0.00435604	-0.00614921	0.00164411	0.00476144	0.00787877	0.0141134
VSTM2L	0	1	0	1	1	1	1	1	0.0515745	0.442031	-0.887037	-0.263204	0.00391847	0.217255	1.43863	0.010357	0.00294817	0.00164411	0.00787877	0.0109961	0.0125548	0.0172308
ENSG00000291186	0	1	0	1	1	1	1	1	-0.0991531	0.0385731	-0.190495	-0.125852	-0.10013	-0.0705448	-0.00512725	-0.0597473	0.0291678	-0.124873	-0.0783978	-0.0594943	-0.0356077	0.00608512
KCNT2	0	1	0	1	1	1	1	1	0.804978	0.36253	0.0406388	0.569373	0.743911	1.0214	1.89562	0.00718126	0.00349758	-0.00146841	0.00476625	0.00788117	0.00944077	0.0156737
ENSG00000229717	0	1	0	1	1	1	1	1	0.650768	0.490159	-0.257643	0.331995	0.622128	0.867183	2.07906	0.00984356	0.00366437	8.70523e-05	0.0078793	0.0102173	0.0125553	0.0172313
ENSG00000290735	0	1	0	1	1	1	1	1	0.403362	0.412186	-0.442382	0.0809817	0.350127	0.650307	1.7482	0.00639975	0.00396503	-0.00458734	0.00320491	0.00632171	0.00943904	0.0156732
CYCSP29	0	1	0	1	1	1	1	1	1.32003	0.476969	0.292926	1.03327	1.22791	1.59809	2.98651	0.0117935	0.00296744	0.00320652	0.00944117	0.0109996	0.0141156	0.01879
ENSG00000249752	0	1	0	1	1	1	1	1	0.318741	0.340469	-0.401356	0.0890373	0.26939	0.532072	1.35654	0.00390712	0.00391499	-0.00614547	0.00164732	0.00320705	0.00632291	0.0125569
KIAA1143P1	0	1	0	1	1	1	1	1	0.338887	0.321775	-0.244078	0.0800162	0.321795	0.566028	1.11022	0.00164938	0.00426027	-0.00770039	-0.00146747	0.00164972	0.00476625	0.00944171
CUL1P1	0	1	0	1	1	1	1	1	0.965408	0.366471	0.286665	0.701796	0.942345	1.16828	2.01012	0.00750913	0.00330816	9.18589e-05	0.00476678	0.00788304	0.00944171	0.0141161
ENSG00000289198	0	1	0	1	1	1	1	1	-0.0759719	0.331197	-0.57181	-0.310243	-0.110509	0.103775	1.21896	-0.000954534	0.0043409	-0.00926119	-0.0045852	-0.00146787	0.00164839	0.0109993
ENSG00000255680	0	1	0	1	1	1	1	1	0.844397	0.338464	0.196478	0.5933	0.83459	1.1291	1.66259	0.00587283	0.00333907	-0.0014668	0.00320865	0.00632438	0.00788358	0.0125574
KCNJ6	0	1	0	1	1	1	1	1	1.07586	0.410249	0.134009	0.744503	1.01179	1.37311	2.13131	0.00964306	0.00311394	0.00164785	0.00788184	0.00944064	0.0125569	0.0156737
LINC02877	0	1	0	1	1	1	1	1	0.0786018	0.248917	-0.474433	-0.0916304	0.0647463	0.24139	1.00994	-0.00252655	0.00404091	-0.0123759	-0.00458413	-0.0030244	9.13248e-05	0.00788358
ENSG00000284906	0	1	0	1	1	1	1	1	0.776845	0.401072	-0.355334	0.507979	0.685224	0.998041	1.95375	0.00691565	0.00374441	-0.00770253	0.00476465	0.00632331	0.00944064	0.0141161
ENSG00000266644	0	1	0	1	1	1	1	1	1.06739	0.376441	0.253568	0.823808	1.04483	1.23136	2.56563	0.00842836	0.00317393	9.13248e-05	0.00632491	0.00788358	0.00944171	0.0172324
LHFPL7	0	1	0	1	1	1	1	1	0.709745	0.35448	-0.00805235	0.470029	0.696718	0.904609	1.83675	0.0055607	0.00376832	-0.0045836	0.00320812	0.00632384	0.00788251	0.0141161
ENSG00000228079	0	1	0	1	1	1	1	1	0.944452	0.435974	-0.0465506	0.669883	0.905788	1.13434	2.22829	0.00933133	0.00356624	-0.00146787	0.00788144	0.00944064	0.0109993	0.0172318
ENSG00000250892	0	1	0	1	1	1	1	1	0.495812	0.364518	-0.292927	0.241523	0.445746	0.738569	1.84556	0.004796	0.00382997	-0.0061444	0.00164839	0.00476465	0.00671364	0.0156726
ENSG00000273797	0	1	0	1	1	1	1	1	0.452548	0.330563	-0.236367	0.205188	0.443918	0.65444	1.54096	0.0033945	0.00387628	-0.00614226	0.00125899	0.00320758	0.00632384	0.0125574
GADL1	0	1	0	1	1	1	1	1	0.850933	0.449223	-0.0396405	0.513444	0.771587	1.13264	2.00153	0.00813151	0.00378295	-0.00302493	0.00632278	0.00788278	0.0109988	0.0156737
ENSG00000234393	0	1	0	1	1	1	1	1	0.653742	0.35651	-0.183213	0.362913	0.667437	0.864786	1.73341	0.00730479	0.0033274	-0.00302707	0.00476451	0.00788144	0.0094401	0.0141156
ENSG00000268777	0	1	0	1	1	1	1	1	0.521319	0.346051	-0.0605691	0.325466	0.488477	0.68461	1.92489	0.00524819	0.00343633	-0.00302547	0.00320705	0.00476571	0.00788091	0.0156737
SLC2A10	0	1	0	1	1	1	1	1	0.851452	0.353778	0.205307	0.628004	0.815766	1.07987	2.08889	0.00718138	0.00304786	9.18589e-05	0.00593418	0.00632518	0.00944077	0.0156737
CA15P1	0	1	0	1	1	1	1	1	0.483967	0.388356	-0.330118	0.250481	0.414266	0.647048	1.78123	0.00465597	0.00423316	-0.00770146	0.00164945	0.00476465	0.00632438	0.0141161
ENSG00000236494	0	1	0	1	1	1	1	1	0.520157	0.347338	-0.346679	0.273312	0.469068	0.716215	1.43658	0.00292766	0.00393329	-0.0108167	9.18589e-05	0.00320758	0.00515658	0.0109998
ENSG00000289992	0	1	0	1	1	1	1	1	0.408013	0.375119	-0.499421	0.162677	0.366628	0.63815	1.53737	0.00361204	0.00443884	-0.00926066	0.00125832	0.00320758	0.00632398	0.0125574
PIMREG	0	1	0	1	1	1	1	1	0.619606	0.407276	-0.163893	0.316069	0.575216	0.910026	1.72767	0.00594956	0.00406083	-0.00458467	0.00320598	0.00632331	0.0094401	0.0156726
ENSG00000274373	0	1	0	1	1	1	1	1	0.511734	0.32038	-0.250425	0.315217	0.496894	0.692754	1.44411	0.00400241	0.00374887	-0.00770039	0.00164986	0.00476518	0.00632438	0.012558
ENSG00000289862	0	1	0	1	1	1	1	1	0.715326	0.385085	-0.131478	0.488808	0.699851	0.9441	1.82623	0.0035511	0.00446581	-0.00925745	0.00164999	0.00320892	0.00632491	0.012558
FAM83A	0	1	0	1	1	1	1	1	0.996518	0.430209	0.189952	0.690337	0.923201	1.22001	2.48633	0.00852122	0.00355128	8.97226e-05	0.00632384	0.00788278	0.0109988	0.0172318
ENSG00000256100	0	1	0	1	1	1	1	1	0.181555	0.308799	-0.494612	-0.0167704	0.170343	0.38047	0.956338	0.00320599	0.00375902	-0.00770306	8.97226e-05	0.00320625	0.00632224	0.0109982
ENSG00000287766	0	1	0	1	1	1	1	1	0.786809	0.369858	0.104317	0.540552	0.748279	0.940773	2.09916	0.00738374	0.00319339	9.02567e-05	0.00632331	0.00788144	0.00944064	0.0156737
ENSG00000235683	0	1	0	1	1	1	1	1	0.0265376	0.290656	-0.580565	-0.184897	-0.0168822	0.209805	0.817499	-0.00495654	0.00493803	-0.0186062	-0.00808939	-0.0045828	-0.00146614	0.00632491
ENSG00000288883	0	1	0	1	1	1	1	1	0.498285	0.292665	-0.0300087	0.277997	0.477736	0.712662	1.3264	0.00610566	0.00290512	8.97226e-05	0.00476465	0.00632384	0.00788251	0.0125574
TAC3	0	1	0	1	1	1	1	1	1.03177	0.476532	0.105609	0.670388	0.97242	1.35367	2.18902	0.00855238	0.00393256	-0.00146787	0.00632384	0.00788278	0.0113886	0.0156742
GNG12-AS1	0	1	0	1	1	1	1	1	0.562251	0.296168	-0.0222983	0.374918	0.539687	0.720639	1.49719	0.00297384	0.00336181	-0.00458413	9.13248e-05	0.00320705	0.00476625	0.0109993
ENSG00000288724	0	1	0	1	1	1	1	1	0.324652	0.299113	-0.331042	0.112787	0.314239	0.49752	1.33697	0.00277127	0.00371989	-0.00769986	9.13248e-05	0.00320732	0.00476625	0.0125574
TDO2	0	1	0	1	1	1	1	1	1.35809	0.468354	0.352536	1.05771	1.35078	1.54798	3.5906	0.0104071	0.00327592	0.00164945	0.00788358	0.0109993	0.0125574	0.0187905
PAK6-AS1	0	1	0	1	1	1	1	1	0.772855	0.371717	0.0274708	0.491618	0.745305	0.969182	1.8611	0.00549858	0.00365589	-0.00302654	0.00320758	0.00632384	0.00788264	0.0141161
FAM136DP	0	1	0	1	1	1	1	1	0.373021	0.303587	-0.312504	0.142006	0.365137	0.540297	1.18272	0.00227257	0.00377184	-0.00925852	9.02567e-05	0.00164999	0.00476571	0.0109988
ENSG00000224414	0	1	0	1	1	1	1	1	-0.242504	0.325521	-0.853804	-0.465908	-0.310955	-0.0334667	0.932374	0.00211269	0.0038657	-0.00770627	-0.00147161	0.00164518	0.00476251	0.0125553
ENSG00000290659	0	1	0	1	1	1	1	1	0.877858	0.43668	0.0873803	0.569883	0.817868	1.10526	2.41442	0.00922202	0.00334466	0.00164732	0.00632384	0.0094401	0.0109989	0.0172324
ENSG00000285974	0	1	0	1	1	1	1	1	0.521323	0.364753	-0.0954805	0.254991	0.490101	0.713742	1.54412	0.00499891	0.00367564	-0.003026	0.00164932	0.00476571	0.00788144	0.0141145
KHDRBS2-OT1	0	1	0	1	1	1	1	1	0.59064	0.368171	-0.127235	0.319169	0.551579	0.844606	1.7862	0.00647854	0.00326688	8.81205e-05	0.00437431	0.00632278	0.00943957	0.0156732
ENSG00000271151	0	1	0	1	1	1	1	1	0.838277	0.441926	-0.179345	0.560458	0.756219	1.03049	2.01688	0.00763279	0.00383455	-0.00614226	0.00476625	0.00788197	0.00983044	0.0156737
ENSG00000250614	0	1	0	1	1	1	1	1	0.339482	0.390385	-0.340944	0.101545	0.243613	0.51961	1.46272	0.00465528	0.00392677	-0.00302867	0.00164825	0.00476385	0.00788091	0.0141145
ENSG00000272866	0	1	0	1	1	1	1	1	0.566895	0.344577	-0.210313	0.297492	0.563025	0.780257	1.59975	0.00607398	0.00344374	-0.0045852	0.00320758	0.00632331	0.00788251	0.014115
RPS26P20	0	1	0	1	1	1	1	1	0.573171	0.403196	-0.197522	0.26812	0.508994	0.808352	1.83634	0.0073045	0.0034717	-0.00147001	0.00476411	0.00788037	0.0094397	0.0156737
CADM2-AS1	0	1	0	1	1	1	1	1	0.512725	0.3953	-0.21013	0.208466	0.45304	0.772943	1.84884	0.00629133	0.00387463	-0.00147001	0.00320585	0.00632224	0.00943957	0.0156732
RPL29P12	0	1	0	1	1	1	1	1	-0.106984	0.303665	-0.728208	-0.323031	-0.125469	0.0904932	0.724671	-0.00195302	0.00458643	-0.0123801	-0.00497727	-0.00224881	0.00164678	0.00788144
TUBB8B	0	1	0	1	1	1	1	1	-0.0562404	0.423259	-0.773874	-0.379455	-0.142273	0.219804	1.35411	0.00546397	0.0038457	-0.00303028	0.00320318	0.00554184	0.00787997	0.0156721
SLC25A3P1	0	1	0	1	1	1	1	1	0.650219	0.412517	-0.0996039	0.362386	0.615781	0.867664	1.84755	0.00806785	0.00373472	8.81205e-05	0.00632171	0.00788117	0.00982924	0.0172308
ENSG00000278816	0	1	0	1	1	1	1	1	0.786486	0.399758	-0.0778586	0.481707	0.745563	1.08027	1.73808	0.00892524	0.00359244	-0.00146948	0.00632278	0.00943904	0.0125553	0.0156726
ENSG00000290098	0	1	0	1	1	1	1	1	-0.0929307	0.280471	-0.772965	-0.267523	-0.103057	0.0668441	0.657558	-0.00118957	0.00437095	-0.0139383	-0.00458627	-0.00146921	0.00164678	0.0094385
ENSG00000274717	0	1	0	1	1	1	1	1	0.272122	0.431429	-0.402036	-0.0103077	0.241101	0.464038	2.6031	0.00519961	0.00406104	-0.00458787	0.00164678	0.00476358	0.00788037	0.0187894
MARK1	0	1	0	1	1	1	1	1	0.68112	0.369233	-0.0220717	0.409253	0.668676	0.877441	1.51637	0.00971946	0.00269834	0.00320491	0.00788037	0.00943904	0.0109982	0.014115
MAFA	0	1	0	1	1	1	1	1	0.225964	0.354279	-0.479985	-0.00700359	0.132579	0.468281	1.28886	0.00401575	0.00392815	-0.00458841	0.00164678	0.00320598	0.00632278	0.0125569
ENSG00000213590	0	1	0	1	1	1	1	1	0.0765389	0.339622	-0.697684	-0.139576	0.0615499	0.319897	1.06551	0.00208288	0.00421517	-0.00926386	8.75864e-05	0.00320438	0.00476411	0.0109982
ENSG00000225421	0	1	0	1	1	1	1	1	0.424857	0.351871	-0.359177	0.214925	0.371676	0.577283	1.95068	0.00543415	0.00362786	-0.0061444	0.00320598	0.00476465	0.00788091	0.0156732
RNU2-5P	0	1	0	1	1	1	1	1	0.506314	0.378196	-0.183412	0.234763	0.444397	0.740171	1.71437	0.00465643	0.00410347	-0.00458467	0.00164945	0.00476518	0.00788197	0.014115
ENSG00000283312	0	1	0	1	1	1	1	1	0.816323	0.407962	-0.145716	0.547211	0.802152	1.06476	1.91803	0.00864493	0.00347766	-0.00147001	0.00632331	0.0094393	0.0109982	0.0156737
LNCARSR	0	1	0	1	1	1	1	1	1.02693	0.498763	0.130342	0.641312	0.932635	1.46739	2.50864	0.0112628	0.0030377	0.00476358	0.0094389	0.010998	0.0141146	0.0172324
MT-TG	0	1	0	1	1	1	1	1	0.409387	0.387849	-0.192256	0.140971	0.349749	0.544244	2.02282	0.00333215	0.00412386	-0.00458413	9.13248e-05	0.00320758	0.00632291	0.0156742
ENSG00000279138	0	1	0	1	1	1	1	1	0.886632	0.353976	0.0857079	0.64619	0.926498	1.11367	1.71676	0.00887894	0.00300863	0.00164785	0.00788077	0.00943957	0.0109982	0.0156726
WFDC2	0	1	0	1	1	1	1	1	0.702429	0.425673	-0.319371	0.465367	0.659341	0.968566	2.20785	0.00828596	0.00379556	-0.00458627	0.00632224	0.00788144	0.0109977	0.0172313
ENSG00000269711	0	1	0	1	1	1	1	1	0.895775	0.441564	-0.0404928	0.530644	0.855911	1.17074	2.42982	0.0101563	0.00303253	0.00164678	0.00788091	0.0102186	0.0125564	0.0172318
LINC01378	0	1	0	1	1	1	1	1	1.15395	0.488863	0.18542	0.78668	1.15669	1.43032	2.49561	0.0104069	0.00359041	0.00164892	0.00788251	0.0109988	0.0125574	0.0172318
ENSG00000250541	0	1	0	1	1	1	1	1	0.0970422	0.294239	-0.577821	-0.0986832	0.0468297	0.27228	1.12463	0.000214266	0.00402792	-0.0108199	-0.003026	8.97226e-05	0.00320612	0.0109988
GRAMD2A	0	1	0	1	1	1	1	1	1.15542	0.471616	0.204461	0.771758	1.13824	1.43165	2.72967	0.0111387	0.00324089	0.00320545	0.0090499	0.0109988	0.0141145	0.01879
ENSG00000215840	0	1	0	1	1	1	1	1	0.4521	0.322346	-0.174258	0.231003	0.411837	0.638006	1.62778	0.00404844	0.00360849	-0.0045852	0.00164879	0.00476465	0.00632344	0.014115
ENSG00000260212	0	1	0	1	1	1	1	1	0.886438	0.558375	0.0397752	0.51127	0.776637	1.17253	2.8116	0.00993806	0.00373871	0.00164678	0.00787984	0.00943957	0.0125564	0.01879
PDE6H	0	1	0	1	1	1	1	1	0.183911	0.389293	-0.505583	-0.0754571	0.135392	0.390961	1.31162	0.00266066	0.00420506	-0.00770253	8.91886e-05	0.00320598	0.00476518	0.0125574
SLC4A9	0	1	0	1	1	1	1	1	0.884551	0.434357	0.0852334	0.604347	0.812196	1.15943	2.08485	0.00951775	0.00322041	0.00164785	0.00788144	0.00943957	0.0125564	0.0156742
RCOR2	0	1	0	1	1	1	1	1	0.481357	0.386986	-0.318561	0.163723	0.480611	0.755915	1.73253	0.00770893	0.00344532	-0.00147108	0.00476358	0.00788037	0.00982924	0.0156732
ENSG00000256897	0	1	0	1	1	1	1	1	0.453979	0.36725	-0.245402	0.190608	0.421373	0.705664	1.74513	0.00558997	0.00386487	-0.00458467	0.00320531	0.00632144	0.00827071	0.0156726
ENSG00000284048	0	1	0	1	1	1	1	1	0.724788	0.422416	-0.154395	0.433741	0.736228	0.982995	2.03678	0.00813057	0.00372442	-0.00147001	0.00476558	0.00788224	0.0109977	0.0156737
ENSG00000234630	0	1	0	1	1	1	1	1	1.07263	0.482819	0.261292	0.727196	1.01603	1.35489	2.41362	0.0114499	0.00289915	0.00632117	0.00943957	0.0109982	0.0141145	0.0172324
Y_RNA-151	0	1	0	1	1	1	1	1	0.507113	0.47242	-0.581228	0.161754	0.477463	0.731806	2.23351	0.00797399	0.00394283	-0.00458841	0.00476438	0.00788091	0.0109972	0.0187894
DAW1	0	1	0	1	1	1	1	1	1.18599	0.33833	0.440898	0.959609	1.15548	1.42388	2.25521	0.0192889	0.00539573	0.00486158	0.0157672	0.0204402	0.0235577	0.0313501
LINC01545	0	1	0	1	1	1	1	1	1.72954	0.312394	0.95229	1.51024	1.69909	1.90401	2.621	0.0246974	0.00361739	0.0126541	0.0220029	0.025117	0.0266766	0.0329079
ENSG00000257252	0	1	0	1	1	1	1	1	1.15767	0.254837	0.457861	0.97536	1.15279	1.2737	1.90213	0.0157846	0.004541	0.00174639	0.0126524	0.0157698	0.0188845	0.0266759
CLCF1	0	1	0	1	1	1	1	1	-0.00682941	0.0397846	-0.121363	-0.0361223	-0.00731281	0.0234396	0.092297	0.0847392	0.037961	-0.0309775	0.059554	0.0821145	0.110104	0.167815
CHFR-DT	0	1	0	1	1	1	1	1	0.100988	0.0725648	-0.0598989	0.0557527	0.0988094	0.14937	0.282071	0.0830128	0.0270029	0.0160913	0.0664764	0.0824145	0.1011	0.148686
Y_RNA-125	0	1	0	1	1	1	1	1	0.804871	0.166957	0.378427	0.725624	0.806643	0.865916	1.24994	0.0547977	0.00837276	0.0285852	0.0504093	0.0550836	0.0582026	0.0722326
ENSG00000249590	0	1	0	1	1	1	1	1	1.05467	0.205493	0.575826	0.916155	1.06365	1.18998	1.53716	0.0694718	0.00850869	0.0472753	0.0628678	0.0706552	0.076887	0.0877995
TMEM253	0	1	0	1	1	1	1	1	0.633506	0.167288	0.330931	0.521113	0.617831	0.708668	1.16206	0.0508155	0.00859778	0.0347969	0.045716	0.0503945	0.0554594	0.0753334
KCNK13	0	1	0	1	1	1	1	1	0.593607	0.155141	0.246274	0.491797	0.60027	0.685078	1.01753	0.0515439	0.00792851	0.0316833	0.0472661	0.0519473	0.0570142	0.0690982
HMGB1P31	0	1	0	1	1	1	1	1	0.983108	0.166421	0.655354	0.881649	0.991505	1.09178	1.45044	0.0601158	0.00790935	0.0441836	0.0551019	0.0613254	0.0660006	0.0784753
NGFR	0	1	0	1	1	1	1	1	0.472773	0.15405	0.0886669	0.378099	0.462826	0.589969	0.878962	0.0428879	0.00898851	0.0192022	0.0379086	0.0425958	0.0492289	0.0659686
HS1BP3	0	1	0	1	1	1	1	1	-0.0509759	0.0222036	-0.103274	-0.0672348	-0.0522938	-0.0335861	0.00955802	0.0334417	0.0664547	-0.117235	-0.0116606	0.0293724	0.088018	0.214834
EXOSC10-AS1	0	1	0	1	1	1	1	1	1.31445	0.217778	0.736661	1.16021	1.33452	1.467	1.93908	0.0608313	0.00701264	0.0394211	0.0565589	0.0612416	0.065911	0.076821
ENSG00000284914	0	1	0	1	1	1	1	1	0.908246	0.212381	0.231743	0.765482	0.910602	1.06513	1.38742	0.0480967	0.00879896	0.0160347	0.0425333	0.0487677	0.0549905	0.0659056
ENSG00000280295	0	1	0	1	1	1	1	1	1.59341	0.251089	1.09481	1.40864	1.58725	1.77192	2.2354	0.0682006	0.0067697	0.0503323	0.0627961	0.0690261	0.0736999	0.0830493
PDE11A	0	1	0	1	1	1	1	1	0.949585	0.184168	0.445978	0.830292	0.953122	1.08404	1.46345	0.0467906	0.00780716	0.0222793	0.0425357	0.0472141	0.0522791	0.0643528
SMARCA2-AS1	0	1	0	1	1	1	1	1	1.21073	0.211153	0.728438	1.04005	1.20251	1.35304	1.77269	0.0683771	0.00567974	0.0534063	0.0643197	0.068998	0.0721206	0.0799159
TRAPPC6A	0	1	0	1	1	1	1	1	-0.0188291	0.00741379	-0.0421359	-0.023556	-0.018063	-0.013898	-0.00129966	-0.163365	0.151964	-0.619833	-0.266969	-0.148232	-0.0686014	0.189267
ENSG00000256981	0	1	0	1	1	1	1	1	1.35217	0.22509	0.808797	1.22608	1.34686	1.49658	2.24416	0.0762848	0.0079209	0.0535313	0.0722361	0.0769105	0.0815842	0.101838
PPP5D1P	0	1	0	1	1	1	1	1	0.0291514	0.0538947	-0.0928	-0.0117084	0.0267367	0.0652454	0.176191	0.0628393	0.0225363	0.0113825	0.04544	0.0637525	0.0801072	0.119192
ENSG00000239415	0	1	0	1	1	1	1	1	0.262006	0.147614	-0.0641894	0.178223	0.257348	0.369766	0.645186	0.0372126	0.0112152	0.00681945	0.0302029	0.037981	0.0442387	0.0613876
PADI2	0	1	0	1	1	1	1	1	0.276677	0.102696	0.0476691	0.214695	0.269179	0.354359	0.503069	0.0655341	0.0107904	0.0412986	0.0584626	0.0654682	0.0724927	0.0880692
ENSG00000289443	0	1	0	1	1	1	1	1	0.710652	0.128248	0.412616	0.610081	0.706331	0.790212	1.10349	0.0611954	0.00982328	0.0381449	0.0537326	0.061511	0.0677527	0.089563
ZC3H12C	0	1	0	1	1	1	1	1	0.360346	0.110821	0.0568551	0.273339	0.361487	0.428038	0.760165	0.060779	0.00947157	0.0318964	0.0537389	0.0599742	0.0646562	0.0911539
ENSG00000261611	0	1	0	1	1	1	1	1	0.203177	0.0570134	0.0451342	0.160474	0.199485	0.237959	0.318307	0.0686823	0.0181731	0.0131834	0.0548494	0.0677199	0.0817018	0.103534
SEZ6L	0	1	0	1	1	1	1	1	0.39831	0.113583	0.157172	0.316783	0.393414	0.470028	0.789805	0.0573194	0.00817884	0.0365219	0.0517183	0.056796	0.0614774	0.0832941
TBCK	0	1	0	1	1	1	1	1	-0.0195382	0.0106395	-0.0437518	-0.0277921	-0.0194663	-0.0120028	0.00975118	0.0808776	0.126799	-0.181262	-0.00329697	0.0912674	0.167389	0.425944
KLHL14	0	1	0	1	1	1	1	1	0.4619	0.108851	0.231004	0.381855	0.485157	0.537273	0.714189	0.0534944	0.00818162	0.0365278	0.0486031	0.0536889	0.0583676	0.0723891
DOC2GP	0	1	0	1	1	1	1	1	0.00871188	0.0349856	-0.0631015	-0.0158117	0.00670032	0.0342205	0.103369	0.0254771	0.0392683	-0.0707004	-0.00539057	0.0288589	0.0527671	0.124259
ENSG00000205740	0	1	0	1	1	1	1	1	0.58098	0.125896	0.228632	0.500835	0.572636	0.650204	0.979778	0.0678107	0.00884932	0.0411966	0.0614694	0.0661518	0.0723821	0.0910941
TRIM32	0	1	0	1	1	1	1	1	0.00797059	0.0291298	-0.0669606	-0.0144372	0.0059335	0.0279987	0.0851627	-0.00122798	0.0464089	-0.129647	-0.0331667	-0.00202757	0.0313063	0.121623
TRIM69	0	1	0	1	1	1	1	1	-0.0488282	0.0164888	-0.0851893	-0.0597483	-0.0493629	-0.038458	-0.0120982	-0.146114	0.105653	-0.389541	-0.213799	-0.141329	-0.0719881	0.105743
C21orf62	0	1	0	1	1	1	1	1	0.624225	0.146872	0.326285	0.529778	0.617088	0.72209	1.02239	0.0520302	0.00945517	0.0317944	0.0458232	0.0520632	0.0583021	0.0738639
ENSG00000235381	0	1	0	1	1	1	1	1	0.471933	0.132842	0.207565	0.384103	0.469789	0.550485	0.838725	0.0407794	0.00986121	0.0193451	0.0349184	0.0395999	0.0473712	0.0629794
EPHA6	0	1	0	1	1	1	1	1	0.684949	0.163533	0.255857	0.560037	0.671946	0.815942	1.00282	0.0603107	0.0102509	0.0302325	0.0520516	0.0598469	0.0691812	0.0785404
LINC00607	0	1	0	1	1	1	1	1	0.304813	0.131077	0.0315529	0.221176	0.301948	0.378587	0.652976	0.0427387	0.00908423	0.0208498	0.0376095	0.0434563	0.0473595	0.0660586
LNCTAM34A	0	1	0	1	1	1	1	1	0.859172	0.215881	0.391265	0.703087	0.873067	1.004	1.45562	0.0609701	0.00706435	0.0440522	0.0561349	0.0619822	0.0658806	0.0783519
CLDN12	0	1	0	1	1	1	1	1	0.210908	0.0699616	0.0369787	0.170214	0.209516	0.256131	0.416162	0.0443728	0.0182221	-0.00272773	0.0342795	0.044072	0.0553807	0.0923772
ENSG00000258337	0	1	0	1	1	1	1	1	1.94484	0.288853	1.31489	1.74322	1.9423	2.12295	2.65266	0.0597711	0.00516637	0.0455647	0.0564679	0.0595854	0.0627013	0.0704905
KCNG1	0	1	0	1	1	1	1	1	1.8986	0.225921	1.49153	1.74069	1.8881	2.06031	2.48308	0.0612297	0.00393611	0.0517881	0.0580212	0.0611366	0.064252	0.0689289
NFATC2	0	1	0	1	1	1	1	1	-0.0241966	0.00871435	-0.0430238	-0.0308922	-0.0246839	-0.0189313	-0.000533833	0.00668093	0.146197	-0.312087	-0.0848842	-0.0052425	0.0991	0.416246
ENSG00000228463	0	1	0	1	1	1	1	1	0.111451	0.067262	-0.0547965	0.0672876	0.113062	0.156168	0.285217	0.0576519	0.0177869	0.00634334	0.0468648	0.0585304	0.0702128	0.0983104
ENSG00000272476	0	1	0	1	1	1	1	1	0.147092	0.0845182	-0.0378898	0.0913057	0.13412	0.200905	0.383481	0.0458903	0.0189809	0.00463994	0.0327317	0.0451867	0.0561511	0.0935748
ENSG00000287503	0	1	0	1	1	1	1	1	-0.00859617	0.0494212	-0.104637	-0.0355179	-0.0141183	0.0178547	0.141268	0.027275	0.0266638	-0.0311973	0.0109096	0.0256453	0.0436078	0.107612
LINC00315	0	1	0	1	1	1	1	1	0.186735	0.0871552	-0.0381571	0.139106	0.18522	0.240746	0.427196	0.057341	0.0194739	0.00147054	0.0451723	0.0583877	0.0700238	0.105961
ITFG2-AS1	0	1	0	1	1	1	1	1	0.152594	0.0778921	-0.049859	0.0996063	0.145567	0.201011	0.363226	0.0768017	0.017411	0.0278824	0.0664485	0.076239	0.0886925	0.118387
RANBP3-DT	0	1	0	1	1	1	1	1	0.0520461	0.0398498	-0.0318038	0.0241363	0.0480329	0.0782482	0.16806	0.0846912	0.0403111	-0.000628326	0.0547268	0.0800146	0.109017	0.196569
CATSPERE	0	1	0	1	1	1	1	1	-0.109053	0.0362652	-0.192124	-0.13821	-0.106939	-0.0822883	-0.026111	-0.0249864	0.0392743	-0.111442	-0.0518732	-0.0209999	0.00637819	0.0619861
ZC3HAV1L	0	1	0	1	1	1	1	1	0.219458	0.0750351	0.0632743	0.171474	0.217826	0.262324	0.510226	0.0756251	0.0145991	0.0434087	0.0652565	0.0761361	0.0839634	0.127633
TRGV11	0	1	0	1	1	1	1	1	0.0224858	0.0677125	-0.159249	-0.0148652	0.0246019	0.0642703	0.201691	0.0431038	0.0157789	-0.00488401	0.0356188	0.0434852	0.0527872	0.0808615
DERL3	0	1	0	1	1	1	1	1	0.436723	0.0788168	0.234665	0.387635	0.432776	0.486253	0.613451	0.0672517	0.0125792	0.040262	0.0589669	0.066759	0.0761168	0.0963749
ENSG00000258666	0	1	0	1	1	1	1	1	0.11506	0.0882694	-0.0565116	0.0494119	0.108377	0.177776	0.340785	0.0508209	0.0168523	0.0136904	0.0401702	0.051069	0.0620465	0.0916752
RLF	0	1	0	1	1	1	1	1	-0.0334409	0.0109068	-0.0586142	-0.0421366	-0.0333518	-0.0249568	-0.00804744	-0.0856151	0.142251	-0.441433	-0.199267	-0.0883058	0.0301847	0.231214
SHISA4	0	1	0	1	1	1	1	1	0.490942	0.0966533	0.26732	0.426186	0.485601	0.549156	0.783066	0.0862231	0.0130934	0.0542184	0.0787749	0.0869621	0.0932113	0.122829
ENSG00000261499	0	1	0	1	1	1	1	1	0.235481	0.0809399	0.0641139	0.183746	0.237243	0.289974	0.416131	0.0484492	0.0139433	0.0152603	0.0382269	0.0479937	0.0588761	0.080681
ENSG00000226990	0	1	0	1	1	1	1	1	-0.0609641	0.047422	-0.17671	-0.0938849	-0.0607986	-0.029202	0.0402529	0.0580992	0.0285425	-0.0139879	0.0391916	0.0586889	0.0767642	0.125021
ENTPD3	0	1	0	1	1	1	1	1	0.699275	0.124105	0.445538	0.616361	0.70026	0.771709	0.997828	0.075049	0.010138	0.0537636	0.0678047	0.0755983	0.0818236	0.0974164
SMIM15-AS1	0	1	0	1	1	1	1	1	0.310359	0.0719071	0.0913815	0.2693	0.315749	0.353872	0.498907	0.0903411	0.0165921	0.0360621	0.0812501	0.0921675	0.101557	0.128014
ENSG00000250330	0	1	0	1	1	1	1	1	2.62623	0.519134	1.70132	2.23998	2.61734	2.91639	4.50579	0.0555424	0.00300081	0.0470173	0.0532509	0.0563674	0.057927	0.062604
ENSG00000225568	0	1	0	1	1	1	1	1	1.51042	0.258355	1.02014	1.31435	1.50533	1.65686	2.19458	0.0558377	0.00508034	0.0455497	0.0517875	0.0564601	0.0595769	0.0673694
LINC01977	0	1	0	1	1	1	1	1	1.57655	0.257253	1.03166	1.42245	1.54385	1.73573	2.39626	0.0578914	0.00510249	0.0455449	0.0548978	0.0580132	0.0611338	0.0704862
DMRT2	0	1	0	1	1	1	1	1	1.82375	0.318797	1.26434	1.59906	1.81244	2.00481	2.7894	0.0639378	0.00463081	0.0548958	0.0611305	0.0642494	0.0673664	0.0751603
ENSG00000290556	0	1	0	1	1	1	1	1	1.85677	0.281853	1.32762	1.6556	1.81811	2.03749	2.52233	0.0611019	0.00474072	0.0502212	0.0580164	0.0611316	0.0642501	0.0704851
ENSG00000289142	0	1	0	1	1	1	1	1	1.55577	0.269539	0.948792	1.37954	1.53741	1.68019	2.17109	0.0582813	0.00509979	0.045546	0.0549001	0.0580172	0.0611329	0.0689257
SLED1	0	1	0	1	1	1	1	1	2.24632	0.397848	1.42802	1.97615	2.20902	2.43223	3.49266	0.069721	0.00406398	0.0595742	0.0673654	0.0704838	0.0724327	0.0798355
ENSG00000247810	0	1	0	1	1	1	1	1	1.44782	0.254279	0.889063	1.26485	1.4464	1.62778	2.18923	0.05781	0.00515108	0.0439871	0.0548948	0.0580132	0.0611308	0.0689257
IGKV1-6	0	1	0	1	1	1	1	1	1.58356	0.250408	1.00165	1.41312	1.57337	1.75609	2.23729	0.0606966	0.00458833	0.0471087	0.0580176	0.0611313	0.0642489	0.0704819
MTATP6P11	0	1	0	1	1	1	1	1	1.75083	0.243267	1.23228	1.59523	1.72358	1.89587	2.60461	0.0605725	0.00415372	0.0502212	0.0580164	0.0595788	0.0642462	0.0720467
PSMA6	0	1	0	1	1	1	1	1	-0.00774768	0.0077131	-0.0259828	-0.0129447	-0.00862203	-0.00313362	0.0162599	0.0647014	0.174202	-0.344529	-0.0489225	0.058375	0.168216	0.619184
ENSG00000286470	0	1	0	1	1	1	1	1	1.55047	0.310547	0.774255	1.36046	1.51113	1.72894	2.6801	0.0609231	0.00527927	0.0439758	0.0580084	0.0611235	0.0642441	0.0767134
THSD7A	0	1	0	1	1	1	1	1	1.36345	0.245755	0.857634	1.18408	1.35685	1.55545	2.02913	0.0596444	0.00438391	0.0486542	0.0564484	0.059567	0.0626862	0.0704803
MS4A5	0	1	0	1	1	1	1	1	1.47969	0.321166	0.818548	1.26828	1.43255	1.65551	2.62374	0.0627593	0.00473413	0.0502094	0.0595624	0.0626814	0.0657993	0.0751555
ENSG00000289606	0	1	0	1	1	1	1	1	1.11624	0.254934	0.614548	0.910008	1.09499	1.26217	1.84589	0.0560846	0.00540959	0.0439678	0.0517665	0.0564425	0.0595621	0.0689161
ENSG00000263325	0	1	0	1	1	1	1	1	2.56223	0.466542	1.52231	2.25816	2.48922	2.85578	4.48591	0.0550442	0.0028577	0.0454587	0.0532515	0.0548107	0.057926	0.062604
MESTIT1	0	1	0	1	1	1	1	1	2.9326	0.616881	1.82498	2.50961	2.81199	3.2786	5.12267	0.0583932	0.00265431	0.0516896	0.0563666	0.0579258	0.059485	0.0641616
ENSG00000254846	0	1	0	1	1	1	1	1	0.361055	0.116486	0.0805216	0.281813	0.355529	0.436489	0.651518	0.0644255	0.012075	0.0350738	0.0553601	0.0646972	0.0725011	0.0943175
ENSG00000260464	0	1	0	1	1	1	1	1	0.584717	0.11682	0.328491	0.519025	0.584888	0.684552	0.899347	0.0569576	0.0106816	0.0304558	0.0507115	0.0569426	0.064742	0.0834327
ENSG00000268744	0	1	0	1	1	1	1	1	0.836468	0.1291	0.588742	0.742143	0.823389	0.927798	1.21043	0.0822802	0.00996753	0.0600544	0.0752277	0.081862	0.0896511	0.106803
FN3KRP	0	1	0	1	1	1	1	1	-0.0100588	0.0152681	-0.0436873	-0.0212717	-0.0116645	0.00024112	0.0330925	0.0796313	0.0888287	-0.125031	0.0130327	0.0758614	0.143282	0.30769
ENSG00000273302	0	1	0	1	1	1	1	1	0.742272	0.16825	0.406583	0.65493	0.731807	0.834906	1.36123	0.0592025	0.00765469	0.0441345	0.055053	0.058951	0.064409	0.08312
HMGB1P20	0	1	0	1	1	1	1	1	0.714197	0.157235	0.367237	0.600981	0.722337	0.812751	1.23621	0.062798	0.00707537	0.045695	0.0581647	0.062847	0.0675195	0.081559
GPRC5B	0	1	0	1	1	1	1	1	0.0637673	0.0707589	-0.118062	0.0179614	0.0634587	0.109207	0.214162	0.0329986	0.0223481	-0.0230566	0.019212	0.0331656	0.0488006	0.0799386
MEF2C-AS1	0	1	0	1	1	1	1	1	0.340181	0.0679125	0.172874	0.292592	0.33859	0.380411	0.474357	0.115111	0.0187515	0.0612496	0.102898	0.114242	0.128643	0.154746
ENSG00000289875	0	1	0	1	1	1	1	1	1.2423	0.207254	0.81502	1.08538	1.22534	1.35504	1.9026	0.059207	0.00662404	0.0440912	0.0546096	0.0596728	0.0627926	0.0768194
CA8	0	1	0	1	1	1	1	1	1.25492	0.190714	0.848007	1.11658	1.27031	1.36601	1.90319	0.0607941	0.00551567	0.0487613	0.0577255	0.0612309	0.0643464	0.0752597
NPIPB8	0	1	0	1	1	1	1	1	1.24003	0.203321	0.776245	1.09894	1.19936	1.38151	1.76031	0.0660334	0.00573488	0.0518605	0.0627731	0.0658882	0.0705662	0.0799196
HP	0	1	0	1	1	1	1	1	1.06822	0.19354	0.660053	0.925927	1.04454	1.20022	1.63916	0.0643588	0.0055086	0.050297	0.0612045	0.0643266	0.0689995	0.078361
ENSG00000285269	0	1	0	1	1	1	1	1	0.912732	0.185808	0.508411	0.78354	0.891433	1.03108	1.35866	0.0566603	0.00620675	0.0409477	0.0518604	0.0565341	0.0612117	0.0721188
NEURL1B	0	1	0	1	1	1	1	1	1.10919	0.193933	0.583389	0.971014	1.0996	1.23899	1.62309	0.0631938	0.00601389	0.0440666	0.0596541	0.0627751	0.0674482	0.0783583
ENSG00000251523	0	1	0	1	1	1	1	1	1.01313	0.20936	0.507617	0.855758	1.0074	1.16552	1.52372	0.0614526	0.00658026	0.0424957	0.0565327	0.0612047	0.0658843	0.0752351
DLGAP1-AS5	0	1	0	1	1	1	1	1	1.65647	0.278158	0.92008	1.46288	1.61541	1.8119	2.41372	0.0585495	0.00504729	0.0424335	0.0549033	0.0580209	0.0611397	0.068931
ENSG00000267699	0	1	0	1	1	1	1	1	0.0318043	0.0589304	-0.0928117	-0.0137797	0.0311985	0.0707151	0.149217	0.0658122	0.0211508	0.0220843	0.0501235	0.0665866	0.079856	0.10793
YWHAZP10	0	1	0	1	1	1	1	1	1.39767	0.262125	0.64091	1.26611	1.40008	1.57764	2.05992	0.053856	0.0058489	0.0346335	0.0517797	0.0533452	0.0580181	0.065811
SPR	0	1	0	1	1	1	1	1	0.434906	0.149193	0.0360267	0.338528	0.433714	0.520134	0.796637	0.0453788	0.00815153	0.0238742	0.0406367	0.0457065	0.0503823	0.0659643
ENSG00000280149	0	1	0	1	1	1	1	1	1.7044	0.260838	0.996864	1.54219	1.70705	1.86441	2.45385	0.0615224	0.00442161	0.0471023	0.0591833	0.061134	0.0642505	0.072043
C12orf42-AS1	0	1	0	1	1	1	1	1	0.64139	0.165566	0.274868	0.530287	0.636037	0.739589	1.12135	0.0488738	0.00928457	0.0239116	0.0422158	0.0488441	0.0550764	0.0691121
ENSG00000261386	0	1	0	1	1	1	1	1	-0.0188029	0.0537573	-0.153394	-0.0528703	-0.0154985	0.0138316	0.140602	0.0466998	0.0228155	-0.0243728	0.0327446	0.0495897	0.0613166	0.106646
SORBS2	0	1	0	1	1	1	1	1	0.797414	0.132318	0.477274	0.705975	0.788214	0.88902	1.11985	0.0641481	0.00933274	0.0397151	0.0580112	0.0630852	0.0708905	0.0833539
ENSG00000268218	0	1	0	1	1	1	1	1	0.360781	0.121054	0.0640282	0.276727	0.355365	0.445255	0.757332	0.0495078	0.011653	0.0194506	0.0413009	0.0506439	0.0584343	0.0787284
SHFL	0	1	0	1	1	1	1	1	-0.0120635	0.00883219	-0.0308116	-0.0192198	-0.0120101	-0.00583297	0.0140894	0.14648	0.165443	-0.224039	0.0233302	0.149733	0.262513	0.612883
ENSG00000232934	0	1	0	1	1	1	1	1	-0.021126	0.0306251	-0.097147	-0.0388931	-0.016826	-0.000591424	0.0534769	0.147	0.0513068	0.0128651	0.111321	0.152893	0.179194	0.271505
CAMSAP1-DT	0	1	0	1	1	1	1	1	0.12705	0.0500042	-0.000126191	0.0931838	0.136183	0.158387	0.243074	0.0833209	0.028479	0.0100041	0.0626666	0.0879833	0.101941	0.145681
LINC02777	0	1	0	1	1	1	1	1	0.667006	0.137786	0.361334	0.565472	0.671421	0.762244	1.05496	0.0609915	0.0102819	0.0381198	0.0533237	0.0615017	0.0677365	0.0833363
ZNF804A	0	1	0	1	1	1	1	1	0.0197175	0.0554813	-0.109395	-0.0207199	0.0205156	0.0534919	0.170192	0.030931	0.0186521	-0.0103296	0.0178678	0.0303626	0.0412057	0.084797
ZNF793-AS1	0	1	0	1	1	1	1	1	0.275453	0.0706745	0.0541772	0.22943	0.272717	0.317041	0.483407	0.0974741	0.0214725	0.0301241	0.0843525	0.095707	0.110081	0.159551
ENSG00000260368	0	1	0	1	1	1	1	1	0.501766	0.133712	0.118359	0.410741	0.501355	0.582243	0.84869	0.0658972	0.00925436	0.0364819	0.0598769	0.0661184	0.0723503	0.0863944
ENSG00000263859	0	1	0	1	1	1	1	1	0.740338	0.128344	0.506635	0.647037	0.733938	0.840553	1.06036	0.0558206	0.00822641	0.0396182	0.05052	0.0551997	0.0629829	0.0754498
MEMO1P1	0	1	0	1	1	1	1	1	0.778725	0.14013	0.413631	0.678487	0.766404	0.880425	1.17777	0.0728697	0.00736264	0.0519993	0.067602	0.0722799	0.0769613	0.0894393
PPFIA4	0	1	0	1	1	1	1	1	0.562866	0.152412	0.165279	0.458163	0.578323	0.672868	0.948277	0.0721245	0.00788123	0.0504236	0.0671958	0.0738174	0.0784956	0.0878604
CDC42EP2	0	1	0	1	1	1	1	1	1.07232	0.14747	0.664117	0.97553	1.07234	1.14921	1.51163	0.0645862	0.00617008	0.0457393	0.061327	0.0644473	0.0691125	0.0800326
ENSG00000289995	0	1	0	1	1	1	1	1	0.702367	0.17556	0.363999	0.583503	0.690106	0.824664	1.17035	0.0419615	0.010099	0.0192615	0.0360031	0.0426276	0.0488643	0.0660044
ENSG00000266977	0	1	0	1	1	1	1	1	0.945785	0.172289	0.575191	0.830469	0.928478	1.06625	1.35166	0.0627186	0.00775439	0.0441708	0.0582	0.0628723	0.0675514	0.0784625
ENSG00000288551	0	1	0	1	1	1	1	1	1.0305	0.194638	0.58329	0.904167	1.02654	1.13798	1.563	0.0682887	0.00818314	0.0472753	0.0628641	0.0690955	0.0737728	0.0862507
ENSG00000273272	0	1	0	1	1	1	1	1	0.0727214	0.0764809	-0.104452	0.0142233	0.0790807	0.123064	0.276338	0.0711736	0.0139614	0.0354725	0.0635334	0.0713531	0.0807318	0.107256
VN1R83P	0	1	0	1	1	1	1	1	1.46752	0.2565	0.926921	1.29536	1.46276	1.5897	2.2057	0.0574983	0.00478849	0.0455417	0.0545026	0.0580121	0.0595738	0.0689251
PRSS40A	0	1	0	1	1	1	1	1	1.31059	0.31634	0.789616	1.07782	1.27826	1.46551	2.55253	0.0625411	0.00475858	0.0533257	0.0580056	0.0626803	0.0657989	0.0767145
IGHV3-74	0	1	0	1	1	1	1	1	0.261664	0.0927947	0.0506124	0.199045	0.257212	0.31547	0.491423	0.0608312	0.0130764	0.0321973	0.0520863	0.0603135	0.0696406	0.0899256
LIX1-AS1	0	1	0	1	1	1	1	1	0.0933698	0.0393307	-0.00717283	0.0677151	0.0892615	0.121754	0.181677	0.0793781	0.0399583	-0.0410265	0.0570487	0.0781081	0.109846	0.17668
LINC01277	0	1	0	1	1	1	1	1	0.319271	0.0911694	0.111325	0.251961	0.309318	0.380204	0.555239	0.0467677	0.0131141	0.0197657	0.0384909	0.0462579	0.0540927	0.0805624
GLS2	0	1	0	1	1	1	1	1	-0.0792882	0.0398751	-0.16084	-0.108459	-0.0783627	-0.0549388	0.0381216	-0.0119256	0.0347649	-0.083774	-0.0386417	-0.0111052	0.00719837	0.0851895
HAAO	0	1	0	1	1	1	1	1	0.156543	0.0982104	-0.0930278	0.100147	0.149168	0.222866	0.366872	0.0612061	0.0139899	0.0212496	0.0524297	0.0602439	0.0696082	0.0914263
ENSG00000227197	0	1	0	1	1	1	1	1	0.037005	0.0541695	-0.0812429	0.000838734	0.0361908	0.075001	0.196252	0.0693473	0.0265574	0.00562048	0.0519542	0.0695708	0.0882816	0.144498
GLDC	0	1	0	1	1	1	1	1	0.237285	0.102031	-0.0261545	0.169673	0.232182	0.311008	0.44229	0.0573335	0.0146651	0.0119	0.0461826	0.0570689	0.0683934	0.0835969
ENSG00000260919	0	1	0	1	1	1	1	1	0.215655	0.0925361	0.00415029	0.152823	0.207248	0.269698	0.464648	0.0618922	0.0135568	0.0336879	0.0539682	0.0617652	0.0699807	0.0976556
TBC1D9B	0	1	0	1	1	1	1	1	-0.000114567	0.0149074	-0.0372232	-0.0102121	-9.84642e-06	0.00973546	0.030482	0.194985	0.086422	-0.0092417	0.136733	0.194443	0.263619	0.380263
CCDC17	0	1	0	1	1	1	1	1	0.351246	0.0953489	0.10763	0.28209	0.347035	0.407317	0.587287	0.0592684	0.0116106	0.0274191	0.0508197	0.0586119	0.0667803	0.0882075
DACT3-AS1	0	1	0	1	1	1	1	1	0.492741	0.110621	0.169795	0.432343	0.488275	0.549499	0.80025	0.0625224	0.0110331	0.0258118	0.0569936	0.0632139	0.0694532	0.0912842
ZBTB39	0	1	0	1	1	1	1	1	-0.0409308	0.0342847	-0.126248	-0.0569549	-0.0408677	-0.0215316	0.057136	0.0494918	0.0410581	-0.0635386	0.0311211	0.0519151	0.0730283	0.180911
SMG1P4	0	1	0	1	1	1	1	1	0.566979	0.114526	0.308935	0.476133	0.588546	0.647169	0.78425	0.0560755	0.011065	0.0304953	0.0487966	0.0577623	0.0647635	0.0772232
ENSG00000265168	0	1	0	1	1	1	1	1	0.334147	0.102977	0.0937809	0.265928	0.339669	0.392611	0.581915	0.0530015	0.0114008	0.0257718	0.046059	0.0538411	0.061626	0.0787893
FAM47E-STBD1	0	1	0	1	1	1	1	1	0.482416	0.127656	0.134009	0.398324	0.463188	0.5906	0.815151	0.0709035	0.0121037	0.032004	0.0643454	0.0694407	0.0803458	0.0990522
ENSG00000290122	0	1	0	1	1	1	1	1	0.164867	0.0946551	-0.0768873	0.109493	0.162255	0.231631	0.426261	0.06863	0.01579	0.0244705	0.0587762	0.0681355	0.0790793	0.10716
VLDLR-AS1	0	1	0	1	1	1	1	1	1.06879	0.242715	0.572738	0.874688	1.05313	1.2345	1.83602	0.0557441	0.0048925	0.0439716	0.0533249	0.0564449	0.0595628	0.0673619
ENSG00000289519	0	1	0	1	1	1	1	1	0.379341	0.102625	0.149578	0.300678	0.384641	0.453945	0.663053	0.049714	0.0143582	0.0166967	0.0400853	0.0494631	0.0603318	0.0868302
ENSG00000245482	0	1	0	1	1	1	1	1	0.144757	0.0554145	0.0280098	0.108662	0.147545	0.185942	0.29659	0.0819517	0.0241713	0.026171	0.0648241	0.0830432	0.0998668	0.147768
ENSG00000235091	0	1	0	1	1	1	1	1	3.78499	0.691725	2.60609	3.2711	3.71785	4.31175	5.61571	0.0609198	0.00198994	0.0563683	0.0594861	0.0610448	0.0626034	0.0641621
WNT4	0	1	0	1	1	1	1	1	2.69479	0.470211	1.93708	2.36715	2.58923	2.99921	4.58719	0.0551389	0.00294949	0.0485787	0.0532531	0.0548117	0.0579274	0.0626045
ENSG00000227055	0	1	0	1	1	1	1	1	2.77871	0.648337	1.55867	2.33304	2.726	3.05982	5.35388	0.0571776	0.0032297	0.0470141	0.0548085	0.0579253	0.0594845	0.0641621
LIMD1-AS1	0	1	0	1	1	1	1	1	0.0118484	0.0496421	-0.14707	-0.0194174	0.0162713	0.0442963	0.117551	0.0406187	0.0294393	-0.0465711	0.0234852	0.0407088	0.0608095	0.102916
GNPDA1	0	1	0	1	1	1	1	1	-0.0118553	0.0148795	-0.0482683	-0.02095	-0.0141777	-0.00267921	0.0256754	0.054296	0.0865358	-0.152053	-0.00427691	0.0424863	0.10802	0.259492
H1-1	0	1	0	1	1	1	1	1	0.0918562	0.0388567	-0.00685154	0.0638784	0.0896967	0.11465	0.236798	0.112389	0.0418338	0.0145044	0.0870271	0.11253	0.137429	0.268468
ENSG00000278899	0	1	0	1	1	1	1	1	-0.0321889	0.0788487	-0.272444	-0.0876575	-0.0373095	0.0268924	0.171308	0.0342774	0.0259276	-0.0468144	0.0172625	0.0335643	0.054624	0.0998861
FBXO5	0	1	0	1	1	1	1	1	-0.059437	0.0345911	-0.135952	-0.0805136	-0.0576948	-0.0315648	0.0365195	0.0327074	0.0406556	-0.0668776	0.00810548	0.0377587	0.0613847	0.14709
GSK3B-DT	0	1	0	1	1	1	1	1	0.0608659	0.0442341	-0.0610269	0.0368525	0.0650522	0.086897	0.156479	0.0608385	0.0259193	-0.0169231	0.0465358	0.0618371	0.0781332	0.112507
ZNF48	0	1	0	1	1	1	1	1	0.00630334	0.0234069	-0.0512915	-0.0105336	0.00459923	0.0222883	0.0680782	0.0629133	0.070127	-0.122114	0.0112627	0.0613264	0.117248	0.244559
SLC12A5	0	1	0	1	1	1	1	1	0.256124	0.0890323	-0.00999644	0.209184	0.258291	0.315144	0.470797	0.0499064	0.0185269	-0.00945132	0.0384878	0.0513224	0.0622304	0.0949431
TRBV3-1	0	1	0	1	1	1	1	1	-0.00627093	0.0215845	-0.0496812	-0.0228284	-0.00658023	0.00589745	0.0448711	0.0134246	0.0608732	-0.120789	-0.0342563	0.0114933	0.050505	0.153393
HDHD5-AS1	0	1	0	1	1	1	1	1	-0.0230369	0.0846121	-0.180268	-0.0816679	-0.031462	0.0350798	0.209227	0.00705708	0.0204859	-0.0344479	-0.00829127	0.00533503	0.0216699	0.0606552
CDK8	0	1	0	1	1	1	1	1	-0.0100735	0.0147022	-0.0505502	-0.0207032	-0.0109242	2.41361e-05	0.0269479	0.14951	0.0902852	-0.0990677	0.0902161	0.14013	0.211362	0.36648
LINC02175	0	1	0	1	1	1	1	1	0.15229	0.0647266	-0.00448531	0.106815	0.150176	0.189682	0.31572	0.0669542	0.0254099	0.00735352	0.050073	0.0651685	0.0838061	0.127347
CBX4	0	1	0	1	1	1	1	1	-0.0380555	0.0166422	-0.0806002	-0.0500909	-0.0368778	-0.0255863	-0.000835477	0.0540472	0.0566819	-0.0744773	0.0133263	0.0573818	0.0933119	0.197437
FAM53B	0	1	0	1	1	1	1	1	-0.0338295	0.0167918	-0.0721883	-0.0441207	-0.0329127	-0.0214158	0.00358081	0.0126652	0.0803664	-0.196485	-0.0383649	0.0138198	0.0660738	0.180354
LINC01063	0	1	0	1	1	1	1	1	0.24166	0.0869139	0.0199779	0.183494	0.235245	0.302876	0.420828	0.0430493	0.0139715	0.00583891	0.0335366	0.042461	0.0526158	0.068206
KIAA0319L	0	1	0	1	1	1	1	1	-0.00026815	0.0104444	-0.0258651	-0.00720354	-0.000562215	0.00675399	0.0255744	0.183426	0.102714	-0.0485266	0.114634	0.181328	0.255196	0.416146
RBFOX3	0	1	0	1	1	1	1	1	0.142059	0.0738827	-0.0486708	0.0916544	0.144123	0.18421	0.325031	0.0655608	0.0158886	0.0200418	0.0570816	0.0660607	0.0746348	0.108913
DDX3P1	0	1	0	1	1	1	1	1	0.00215376	0.0547126	-0.126731	-0.0335867	-0.00124578	0.0329755	0.174856	0.0188208	0.0255184	-0.0454651	0.00434621	0.0199589	0.0332482	0.0917737
RPSAP47	0	1	0	1	1	1	1	1	0.296395	0.0828268	0.0625039	0.253273	0.297747	0.346636	0.567433	0.0583481	0.0153028	0.0153418	0.0512359	0.0574648	0.0683702	0.101109
NDUFA13	0	1	0	1	1	1	1	1	0.00829312	0.00739913	-0.0116968	0.00407651	0.00807141	0.0134272	0.0249371	0.17791	0.201567	-0.344955	0.0574832	0.173563	0.313092	0.637625
MORC2-AS1	0	1	0	1	1	1	1	1	0.133779	0.0762867	-0.0369707	0.0797887	0.130302	0.186749	0.281253	0.0757764	0.0171401	0.034015	0.0647975	0.0761418	0.0886143	0.113532
ENSG00000272072	0	1	0	1	1	1	1	1	0.083789	0.0819756	-0.0872202	0.0360855	0.0765843	0.137314	0.298918	0.0246712	0.0161365	-0.0143228	0.016424	0.0230797	0.0343835	0.0636358
PLCL1	0	1	0	1	1	1	1	1	-0.00519008	0.00929093	-0.0253387	-0.0130395	-0.00467992	0.00239126	0.020849	0.127257	0.136497	-0.17909	0.023373	0.135467	0.228105	0.526406
LIMS1	0	1	0	1	1	1	1	1	-0.0154447	0.00916524	-0.0489327	-0.0205674	-0.0155733	-0.00834459	0.0128125	0.135365	0.148418	-0.432882	0.0421361	0.137022	0.239971	0.619426
WDR88	0	1	0	1	1	1	1	1	0.167325	0.0816904	-0.0826577	0.114892	0.170874	0.210989	0.410835	0.0698457	0.0167322	0.0183371	0.0585515	0.0713989	0.0807298	0.112006
HSD17B13	0	1	0	1	1	1	1	1	0.350835	0.0843771	0.184379	0.296849	0.339671	0.406407	0.607436	0.0701077	0.0133214	0.0417718	0.0604552	0.0682584	0.079155	0.107219
CALCRL-AS1	0	1	0	1	1	1	1	1	0.476052	0.0868398	0.294499	0.418507	0.469116	0.533144	0.696936	0.0644886	0.0118142	0.0385933	0.0557668	0.0635765	0.0728527	0.096259
OLR1	0	1	0	1	1	1	1	1	0.408049	0.099461	0.159811	0.337746	0.411185	0.474882	0.630154	0.0622805	0.0139056	0.0229231	0.0541252	0.063467	0.0712701	0.0915272
ZNF230-DT	0	1	0	1	1	1	1	1	0.470979	0.103822	0.27744	0.39233	0.466547	0.539726	0.738285	0.062682	0.0131368	0.0339018	0.0537171	0.061923	0.0712789	0.0930878
LIPT1	0	1	0	1	1	1	1	1	-0.00242948	0.0251131	-0.0595402	-0.0227559	-0.00307515	0.0145818	0.0670228	0.111158	0.0665827	-0.0498337	0.0625403	0.111656	0.15337	0.274891
UFSP2	0	1	0	1	1	1	1	1	-0.0348139	0.0139924	-0.070786	-0.0444661	-0.0351455	-0.0250723	-0.000448476	0.0565034	0.0976993	-0.212598	-0.0151484	0.0570385	0.13106	0.294739
RUFY3	0	1	0	1	1	1	1	1	-0.0489389	0.0178221	-0.0897362	-0.0617195	-0.0488571	-0.037065	0.00478607	-0.0658348	0.0689529	-0.230199	-0.118873	-0.0685574	-0.0262721	0.155314
ENSG00000270681	0	1	0	1	1	1	1	1	0.326083	0.0933965	0.0816891	0.266155	0.33137	0.39558	0.56472	0.0474478	0.0119628	0.0119275	0.0384184	0.0477764	0.0555463	0.075818
AMER1	0	1	0	1	1	1	1	1	0.0356694	0.0592494	-0.103921	-0.00840977	0.0348875	0.0770427	0.166289	0.0186789	0.0262976	-0.0424065	-0.000580527	0.0208735	0.0372538	0.0762683
ATP6V1G3	0	1	0	1	1	1	1	1	0.248854	0.0876062	0.0157145	0.182142	0.24426	0.298238	0.463305	0.0554686	0.0170924	0.00303028	0.0435334	0.0560339	0.0669163	0.0887782
STOX1	0	1	0	1	1	1	1	1	0.0759691	0.0647018	-0.0749448	0.0414979	0.0695754	0.117171	0.228267	0.0617979	0.0208671	0.0126423	0.0497724	0.0610334	0.0766167	0.115579
ENSG00000285417	0	1	0	1	1	1	1	1	0.123392	0.0688002	-0.0617923	0.0865794	0.120228	0.165375	0.302593	0.060705	0.0202421	0.00338997	0.0500959	0.0609967	0.0723502	0.110975
ENSG00000250820	0	1	0	1	1	1	1	1	0.216907	0.0691121	0.0485108	0.177026	0.211824	0.262751	0.390849	0.0658031	0.0173037	0.0219361	0.0546797	0.063249	0.0788518	0.103069
METTL17	0	1	0	1	1	1	1	1	-0.0358642	0.0106745	-0.0654735	-0.0433141	-0.0354109	-0.0295758	-0.00663604	-0.0717997	0.121469	-0.394927	-0.155299	-0.0649572	0.000142862	0.231046
FAM184B	0	1	0	1	1	1	1	1	0.157575	0.0715879	-0.0506153	0.104293	0.159336	0.205632	0.312611	0.0489458	0.0180814	-0.00303668	0.0360322	0.050841	0.0613694	0.0890241
IGIP	0	1	0	1	1	1	1	1	0.0296116	0.0604987	-0.12902	-0.0152106	0.029653	0.0771002	0.16386	0.0504894	0.0183588	-0.00300464	0.0374638	0.0515116	0.0644568	0.0951861
CACNA1F	0	1	0	1	1	1	1	1	0.254637	0.0769277	0.122892	0.196522	0.247808	0.294534	0.529309	0.0635444	0.0173898	0.0312675	0.0499891	0.0624612	0.0733292	0.120142
ASTN2-AS1	0	1	0	1	1	1	1	1	0.245476	0.0586244	0.138911	0.203328	0.234879	0.278607	0.484303	0.0420465	0.022715	0.00168203	0.0252189	0.0376504	0.0550233	0.126309
SVIL2P	0	1	0	1	1	1	1	1	0.17099	0.0739972	0.00847691	0.120343	0.178152	0.222381	0.388411	0.0475165	0.0185093	0.00317394	0.0374523	0.0483792	0.0608161	0.096721
ENSG00000289032	0	1	0	1	1	1	1	1	0.0199375	0.0495678	-0.0904492	-0.0172162	0.0187183	0.0473426	0.16947	0.0478588	0.0287165	-0.014315	0.0265491	0.0500371	0.0645569	0.121964
ENSG00000254692	0	1	0	1	1	1	1	1	-0.00454607	0.0598164	-0.158329	-0.0408374	-0.00847756	0.0383166	0.141774	0.0791512	0.02306	0.0155316	0.0608712	0.0803018	0.0970982	0.13572
NAT14	0	1	0	1	1	1	1	1	0.0470495	0.0515701	-0.0841853	0.0125517	0.0465583	0.0814262	0.162544	0.0234223	0.0266449	-0.0481301	0.00441664	0.0204963	0.0442166	0.0873359
PLCB3	0	1	0	1	1	1	1	1	0.128473	0.0530588	-0.0149887	0.096783	0.130581	0.163677	0.239789	0.0770568	0.0351999	-0.0171146	0.0565446	0.0787241	0.10027	0.151223
SLC35D1	0	1	0	1	1	1	1	1	0.00279074	0.0161974	-0.0365017	-0.00956433	0.000509399	0.0127249	0.0481445	0.131164	0.080792	-0.0442207	0.0654664	0.126276	0.188337	0.353408
LDHC	0	1	0	1	1	1	1	1	0.0567594	0.0772355	-0.14224	0.000115146	0.0562477	0.107866	0.297819	0.0267453	0.0193634	-0.023474	0.0124269	0.0280167	0.0392871	0.0841096
DHTKD1	0	1	0	1	1	1	1	1	0.0418435	0.0299798	-0.0407392	0.0224004	0.0414685	0.0640553	0.103507	0.084402	0.0485698	-0.0467797	0.0570567	0.0812186	0.119148	0.183395
TRAPPC12-AS1	0	1	0	1	1	1	1	1	2.60294	0.485483	1.57773	2.23925	2.60994	2.91746	4.13176	0.055712	0.00318923	0.0470125	0.0532493	0.0563661	0.0579258	0.0626018
ENSG00000260409	0	1	0	1	1	1	1	1	0.354552	0.112349	0.103801	0.270231	0.346836	0.436273	0.643033	0.0454574	0.0144932	0.00882647	0.0353166	0.0462094	0.0559768	0.0774106
STK36	0	1	0	1	1	1	1	1	0.0455441	0.049182	-0.0733634	0.0131958	0.0477449	0.0755176	0.183971	0.075232	0.0244454	0.0147743	0.0598022	0.0773437	0.0928699	0.135158
SOCS5	0	1	0	1	1	1	1	1	-0.0163127	0.030184	-0.0815713	-0.0385494	-0.0182491	0.00705418	0.0485862	0.020951	0.0547209	-0.0899985	-0.0194525	0.020173	0.0602252	0.13672
VLDLR	0	1	0	1	1	1	1	1	0.495292	0.116171	0.218105	0.425866	0.497949	0.564468	0.902531	0.0610367	0.00909355	0.0411982	0.0564054	0.061471	0.067708	0.0895288
ENSG00000287097	0	1	0	1	1	1	1	1	0.0861046	0.0517314	-0.0456788	0.0525171	0.0838868	0.116801	0.240258	0.04871	0.019847	-0.010195	0.0376555	0.0481761	0.0614992	0.0989742
ZNF623	0	1	0	1	1	1	1	1	-0.0654257	0.0274333	-0.116678	-0.0862555	-0.0700681	-0.0523787	0.00317152	0.0484901	0.0465725	-0.0425833	0.0104526	0.0424705	0.080136	0.163351
PIGU	0	1	0	1	1	1	1	1	-0.0366089	0.021939	-0.0920861	-0.051694	-0.0372242	-0.0248686	0.0261821	0.0424172	0.069319	-0.138963	-0.00362823	0.0342268	0.076299	0.245403
GINS3	0	1	0	1	1	1	1	1	0.093491	0.0607596	-0.0377707	0.0487867	0.0945014	0.137918	0.225949	0.0543151	0.0217239	0.00381054	0.0377777	0.0552338	0.0708315	0.100479
ACTG1P25	0	1	0	1	1	1	1	1	0.495087	0.134507	0.192534	0.407029	0.493098	0.568053	0.986983	0.0475472	0.00941224	0.0255461	0.0411476	0.0489247	0.0524431	0.0738818
ENSG00000274929	0	1	0	1	1	1	1	1	0.427166	0.137903	0.0654569	0.346481	0.409303	0.51955	0.793604	0.0681995	0.00998749	0.0395816	0.0625778	0.0676493	0.0754502	0.0926034
ENSG00000254409	0	1	0	1	1	1	1	1	0.469661	0.132162	0.209867	0.379478	0.458145	0.553725	0.97206	0.0518237	0.0086231	0.033321	0.0457929	0.0504719	0.0582592	0.0785335
CHMP4BP1	0	1	0	1	1	1	1	1	0.611995	0.150747	0.21995	0.505866	0.600338	0.718989	0.973352	0.0605137	0.00917294	0.0333018	0.0551267	0.0598119	0.0664411	0.0816353
NEK5	0	1	0	1	1	1	1	1	0.143629	0.0613131	0.0216754	0.0975596	0.144947	0.182555	0.311594	0.0712467	0.0224261	0.0240708	0.0567893	0.0693512	0.0864449	0.127034
ENSG00000267096	0	1	0	1	1	1	1	1	0.152168	0.146886	-0.161589	0.036114	0.140263	0.266472	0.502455	0.0430343	0.0104974	0.0192383	0.0359939	0.0410767	0.0519854	0.0660214
NKAPP1	0	1	0	1	1	1	1	1	0.0634201	0.0524787	-0.0920302	0.0352905	0.0658249	0.0975528	0.18283	0.00821096	0.0268749	-0.0667504	-0.00745726	0.00979125	0.0254027	0.0736011
ENSG00000260121	0	1	0	1	1	1	1	1	0.653199	0.159773	0.212895	0.549744	0.650432	0.748175	1.04198	0.0441615	0.00915807	0.0161223	0.0394985	0.0441801	0.0504044	0.0644385
ST7-AS1	0	1	0	1	1	1	1	1	0.530167	0.137704	0.0515317	0.427987	0.531334	0.63563	0.808174	0.0406807	0.00828279	0.0098759	0.034828	0.0402737	0.0472917	0.0566401
FGF22	0	1	0	1	1	1	1	1	0.52107	0.121889	0.234981	0.419831	0.52085	0.608453	0.800508	0.0520417	0.0103668	0.0241167	0.0443606	0.0521542	0.0587813	0.0739646
ST7-AS2	0	1	0	1	1	1	1	1	0.152178	0.0886533	-0.0708647	0.0888311	0.149241	0.215026	0.374399	0.0670084	0.0135512	0.0321111	0.0571047	0.0664638	0.0758194	0.0992271
LINC02576	0	1	0	1	1	1	1	1	0.576333	0.124754	0.214917	0.482351	0.571953	0.666023	0.826562	0.0486537	0.0103375	0.0163333	0.0412675	0.0490655	0.0568464	0.0677454
ENSG00000288095	0	1	0	1	1	1	1	1	0.273737	0.110182	0.0331131	0.196291	0.263965	0.349315	0.597082	0.0619954	0.0110923	0.0366165	0.055321	0.0623498	0.0697587	0.0896607
SULT1A3	0	1	0	1	1	1	1	1	0.362864	0.102015	0.157877	0.282119	0.349654	0.421748	0.744287	0.0594142	0.0122609	0.03211	0.0508175	0.0593805	0.0679574	0.0975915
ENSG00000267074	0	1	0	1	1	1	1	1	0.407244	0.118306	0.127965	0.322388	0.407845	0.481248	0.747947	0.0655263	0.0134729	0.0321009	0.056648	0.0656198	0.0745848	0.097607
ENSG00000237400	0	1	0	1	1	1	1	1	-0.0458465	0.0384935	-0.148859	-0.072489	-0.042589	-0.0229503	0.0812622	0.0780953	0.0303979	-0.00413338	0.0596175	0.0781413	0.0976118	0.180325
ENSG00000268173	0	1	0	1	1	1	1	1	0.067483	0.083755	-0.171136	0.00385795	0.0605068	0.12312	0.282757	0.0506453	0.0112819	0.0227412	0.0429834	0.0507685	0.0585769	0.0804198
ACOT12	0	1	0	1	1	1	1	1	0.149462	0.101953	-0.150751	0.0935658	0.16557	0.206487	0.43189	0.0429096	0.013625	0.000880937	0.0352008	0.0461033	0.0523169	0.0757454
ZNF286A	0	1	0	1	1	1	1	1	-0.0460308	0.0313448	-0.113258	-0.067235	-0.0476082	-0.0275101	0.0220437	0.0358327	0.0479072	-0.050885	0.00421416	0.0306969	0.0644811	0.14368
CEP135	0	1	0	1	1	1	1	1	-0.0255137	0.0126534	-0.0583711	-0.0347075	-0.0259726	-0.0158879	0.00402688	0.0159676	0.0927198	-0.217109	-0.0584525	0.00896786	0.0782064	0.232638
ENSG00000269460	0	1	0	1	1	1	1	1	0.242301	0.0971963	0.0286608	0.179161	0.244811	0.293759	0.553607	0.0596601	0.0114405	0.0320275	0.0518933	0.0608725	0.0663422	0.0881992
ENSG00000286192	0	1	0	1	1	1	1	1	0.0576919	0.0484108	-0.09445	0.028952	0.056169	0.0896966	0.183717	0.0345768	0.0312101	-0.0724099	0.017812	0.035868	0.0539137	0.110103
DTX4	0	1	0	1	1	1	1	1	0.281195	0.0994891	0.0212791	0.22725	0.274542	0.343406	0.496061	0.0519366	0.011285	0.0195275	0.0444931	0.0522554	0.0585024	0.0741018
ENSG00000235749	0	1	0	1	1	1	1	1	0.548659	0.123267	0.216738	0.475546	0.55423	0.620969	0.834482	0.0554456	0.0114956	0.022656	0.0491489	0.056936	0.0631798	0.0787621
MAP3K20-AS1	0	1	0	1	1	1	1	1	0.409576	0.102061	0.130075	0.339335	0.401067	0.473618	0.797465	0.0453693	0.0100631	0.0148422	0.0397605	0.0444482	0.0522488	0.0787412
ZNF252P-AS1	0	1	0	1	1	1	1	1	0.398093	0.114836	0.150543	0.316733	0.392819	0.474113	0.689448	0.0455784	0.0117088	0.0164379	0.0382339	0.0460249	0.0538266	0.0740746
PANK2-AS1	0	1	0	1	1	1	1	1	0.0130657	0.0385538	-0.0879682	-0.0104793	0.0132708	0.0387547	0.102253	0.0874952	0.0381214	-0.0133289	0.0630696	0.0875526	0.108626	0.180342
ENSG00000226571	0	1	0	1	1	1	1	1	0.0369595	0.0314355	-0.060228	0.0180859	0.0423003	0.0600808	0.095685	0.0853416	0.0399949	-0.0494185	0.065271	0.0844829	0.113309	0.161791
LOXL2	0	1	0	1	1	1	1	1	-0.00919792	0.0484607	-0.118282	-0.0409827	-0.00869167	0.0234134	0.104359	0.0486792	0.0264856	-0.0118442	0.0313602	0.0475738	0.0656485	0.11141
DNMT3B	0	1	0	1	1	1	1	1	0.391011	0.119768	0.0904801	0.307619	0.390762	0.494369	0.669517	0.05108	0.0117468	0.0163677	0.0428491	0.0506464	0.0604088	0.0786908
ENSG00000228044	0	1	0	1	1	1	1	1	4.406	2.71707	2.51671	3.25384	3.74392	4.47167	18.9711	0.061465	0.00195507	0.0563666	0.0594861	0.0610442	0.0626034	0.0657202
UBQLN4P1	0	1	0	1	1	1	1	1	3.03892	0.605236	2.02995	2.69404	2.91397	3.2259	5.51751	0.0562927	0.00312753	0.0470221	0.0548117	0.0563704	0.0579291	0.0641621
EFNA1	0	1	0	1	1	1	1	1	0.123621	0.062147	-0.0527472	0.0799859	0.122507	0.166937	0.291926	0.0478983	0.0202084	-0.00572089	0.0344891	0.0458835	0.0613222	0.0973285
VAV2	0	1	0	1	1	1	1	1	0.0610565	0.055748	-0.0842725	0.0215763	0.0594776	0.103251	0.217832	0.0855717	0.0230472	0.0161439	0.0691925	0.0855607	0.103957	0.13799
SEPTIN6	0	1	0	1	1	1	1	1	0.00277261	0.00666097	-0.0140036	-0.0017888	0.00270593	0.00760783	0.0178058	-0.233645	0.224305	-0.764145	-0.387486	-0.228555	-0.0553932	0.296507
NXT1-AS1	0	1	0	1	1	1	1	1	0.0505041	0.0677911	-0.0900273	0.00570211	0.0457414	0.0830476	0.238086	0.0430573	0.0248708	-0.0070937	0.0268357	0.039733	0.0583109	0.108276
ENSG00000291048	0	1	0	1	1	1	1	1	0.67815	0.12604	0.427121	0.580464	0.685513	0.767288	0.989708	0.0744741	0.00826732	0.0567512	0.067684	0.0739283	0.0801462	0.0926194
ENSG00000259605	0	1	0	1	1	1	1	1	0.558755	0.150381	0.13292	0.473741	0.567532	0.658474	1.00501	0.0531563	0.0100815	0.0193245	0.047386	0.0536181	0.0582898	0.0801002
TRBJ1-3	0	1	0	1	1	1	1	1	0.756562	0.137981	0.439525	0.663145	0.723515	0.837778	1.11213	0.0637953	0.00791521	0.0426946	0.0582804	0.0629467	0.0691866	0.081661
ACCS	0	1	0	1	1	1	1	1	-0.00734529	0.0310217	-0.0652175	-0.0286719	-0.0070495	0.0111882	0.0902898	0.11838	0.0502145	0.0166099	0.0849251	0.113805	0.143847	0.279126
RIMKLA	0	1	0	1	1	1	1	1	0.65718	0.154787	0.328751	0.533903	0.654081	0.759572	1.05023	0.063347	0.00888173	0.0442253	0.0567142	0.062949	0.069187	0.0847697
MEF2B	0	1	0	1	1	1	1	1	0.658102	0.156497	0.275128	0.569831	0.636703	0.770329	1.02891	0.0631777	0.00964228	0.0364453	0.0582654	0.062945	0.0691852	0.0847665
LINC02951	0	1	0	1	1	1	1	1	0.187263	0.0661079	0.0180781	0.138165	0.193634	0.230553	0.377716	0.0984087	0.0227289	0.0411514	0.081695	0.0989173	0.114379	0.168938
ENSG00000273017	0	1	0	1	1	1	1	1	1.24382	0.15417	0.918613	1.14348	1.24845	1.34598	1.80353	0.0600526	0.00657748	0.0442335	0.0551369	0.0598106	0.0644753	0.0816052
ZNF528	0	1	0	1	1	1	1	1	0.128288	0.0375435	0.0491407	0.106471	0.129436	0.153934	0.230019	0.0790828	0.0359933	0.00676445	0.0575389	0.0841962	0.0977062	0.165924
FANCD2OS	0	1	0	1	1	1	1	1	0.501125	0.173024	0.0706828	0.36862	0.505883	0.620275	0.904969	0.0621112	0.0105845	0.0332735	0.0547118	0.0629047	0.0706946	0.0878475
NOP53	0	1	0	1	1	1	1	1	0.010603	0.0042044	-0.00061563	0.00788917	0.0105696	0.0126999	0.0227739	0.039477	0.195651	-0.444723	-0.0685088	0.0188846	0.145122	0.697039
ENHO	0	1	0	1	1	1	1	1	0.344218	0.1142	0.028789	0.268539	0.335765	0.401867	0.662328	0.0401414	0.0100105	0.00847932	0.0334357	0.0412065	0.045883	0.0661566
ENSG00000228170	0	1	0	1	1	1	1	1	1.04378	0.181193	0.551838	0.94004	1.03619	1.14485	1.66751	0.059981	0.00856712	0.0348348	0.0551029	0.0597876	0.0644625	0.0847043
POU5F1B	0	1	0	1	1	1	1	1	0.737142	0.13944	0.420339	0.632014	0.724342	0.851974	1.01522	0.066151	0.0101375	0.0443529	0.0583885	0.0654059	0.0743665	0.0848808
GNAI1	0	1	0	1	1	1	1	1	0.000861158	0.0602301	-0.129556	-0.0372631	0.00224492	0.0448304	0.137884	0.049423	0.0259076	-0.0072395	0.0333519	0.0505638	0.0661761	0.10513
ENSG00000260371	0	1	0	1	1	1	1	1	0.0931392	0.0866304	-0.0932231	0.0303741	0.0845005	0.158422	0.32763	0.0516794	0.0154482	0.0104385	0.0415991	0.0501733	0.0619061	0.0899651
NDST1	0	1	0	1	1	1	1	1	0.00203897	0.0885002	-0.209762	-0.0660898	-6.05024e-05	0.0578098	0.270046	0.0490252	0.0143395	0.0103651	0.0384408	0.0493822	0.0591184	0.0868125
ST14	0	1	0	1	1	1	1	1	0.282287	0.087184	0.0647383	0.221503	0.284161	0.334074	0.502918	0.0547011	0.0115115	0.027523	0.0474144	0.0556091	0.0618196	0.0821048
PP7080	0	1	0	1	1	1	1	1	0.0439541	0.0285936	-0.0274852	0.0269154	0.0445683	0.0602798	0.132595	0.0498684	0.0441338	-0.0655656	0.0253937	0.0478912	0.0805454	0.176922
ENSG00000249258	0	1	0	1	1	1	1	1	0.285366	0.10292	0.0144669	0.222838	0.280385	0.344175	0.498199	0.0609257	0.0140662	0.0227644	0.0523963	0.0602191	0.0699193	0.0898177
ENSG00000228981	0	1	0	1	1	1	1	1	0.136263	0.113168	-0.167723	0.056562	0.129652	0.211766	0.58873	0.0325935	0.0155055	-0.019312	0.0212157	0.0313427	0.0445657	0.0835823
ENSG00000212461	0	1	0	1	1	1	1	1	0.495	0.0958542	0.307237	0.426231	0.497012	0.557993	0.756444	0.0507111	0.0100833	0.0290205	0.0430494	0.0516146	0.0574577	0.0757708
SYNM-AS2	0	1	0	1	1	1	1	1	0.177444	0.0673764	0.0305045	0.129849	0.176984	0.227756	0.347568	0.0601914	0.0225381	-0.00210287	0.0456048	0.0602022	0.0773213	0.119296
LINC01819	0	1	0	1	1	1	1	1	0.295642	0.104495	-0.0166375	0.244597	0.304838	0.35363	0.52543	0.0372911	0.0127201	0.000873995	0.0320624	0.0383256	0.0464779	0.0632451
ENSG00000260803	0	1	0	1	1	1	1	1	0.438336	0.117233	0.164238	0.354817	0.430706	0.505136	0.79037	0.0640653	0.0120617	0.0320326	0.0554387	0.0632179	0.0713948	0.100602
ENSG00000289586	0	1	0	1	1	1	1	1	0.367131	0.120868	0.114317	0.294629	0.367669	0.449735	0.689963	0.049355	0.0118295	0.0226106	0.0432397	0.049871	0.0584407	0.0787022
RFPL1S	0	1	0	1	1	1	1	1	0.234218	0.120308	-0.0941537	0.15662	0.231738	0.29342	0.592455	0.0317084	0.0126092	-0.00389466	0.024171	0.031977	0.0397537	0.0616082
KHDRBS3	0	1	0	1	1	1	1	1	0.744027	0.116306	0.407848	0.675853	0.756469	0.814794	1.04988	0.059423	0.0087649	0.0319343	0.0553111	0.0599817	0.0646636	0.0802387
ENSG00000219553	0	1	0	1	1	1	1	1	0.437882	0.110515	0.143609	0.355066	0.435026	0.511963	0.714098	0.0618056	0.0102141	0.0334924	0.0553147	0.0615615	0.067807	0.0849433
ENSG00000290083	0	1	0	1	1	1	1	1	0.494038	0.114484	0.241709	0.41134	0.485911	0.562094	0.784169	0.0618791	0.0100674	0.0366039	0.0553165	0.0615519	0.0677846	0.0849278
TSPAN10	0	1	0	1	1	1	1	1	-0.01429	0.0621765	-0.146044	-0.0502242	-0.0150435	0.0316981	0.116942	0.0208942	0.0251625	-0.0320951	0.0050218	0.0224399	0.0385461	0.073987
ENSG00000267004	0	1	0	1	1	1	1	1	2.81886	0.501285	1.78974	2.49065	2.73505	3.05466	4.33979	0.0572562	0.00255763	0.0501315	0.0563661	0.0579248	0.059484	0.0626029
SLC1A3	0	1	0	1	1	1	1	1	1.25335	0.178957	0.805537	1.1397	1.23762	1.38552	1.74799	0.0738954	0.00651557	0.0550849	0.0691115	0.0737849	0.0784642	0.0909259
RPL17P50	0	1	0	1	1	1	1	1	0.997664	0.152795	0.648625	0.907356	0.992588	1.09523	1.37034	0.0585954	0.00734676	0.0395087	0.0535346	0.0582126	0.0644369	0.0769003
ENSG00000267102	0	1	0	1	1	1	1	1	0.726833	0.224972	0.239104	0.557561	0.703257	0.843225	1.62045	0.0564435	0.0076398	0.0362514	0.0502867	0.0565215	0.0612003	0.0799111
ENSG00000284512	0	1	0	1	1	1	1	1	0.153775	0.0595403	0.0432931	0.113992	0.153922	0.188419	0.311777	0.0714192	0.0182343	0.0362885	0.0592902	0.0714124	0.0831304	0.125122
TNK2	0	1	0	1	1	1	1	1	-0.020819	0.0212325	-0.0717471	-0.0369289	-0.0239398	-0.00541896	0.0233085	0.115835	0.0677274	-0.0377772	0.0678587	0.110532	0.164074	0.268812
MFF-DT	0	1	0	1	1	1	1	1	0.128234	0.0691824	-0.0216901	0.0802508	0.131233	0.174022	0.367428	0.0694171	0.0210017	0.0190594	0.0548833	0.0712864	0.083026	0.137543
ENSG00000269139	0	1	0	1	1	1	1	1	1.83565	0.278572	1.25141	1.65335	1.80245	1.97459	2.75809	0.0582931	0.00520257	0.044009	0.0549139	0.0580292	0.061145	0.0736041
ENSG00000280233	0	1	0	1	1	1	1	1	1.62315	0.278311	0.819107	1.43009	1.6588	1.81054	2.26685	0.056042	0.00588459	0.0346468	0.0533448	0.0564644	0.0595802	0.0673684
ENSG00000229930	0	1	0	1	1	1	1	1	1.62482	0.28329	0.996359	1.43204	1.61002	1.77626	2.64484	0.0572697	0.00547293	0.0424319	0.0533432	0.0580148	0.0611324	0.0736003
ENSG00000250333	0	1	0	1	1	1	1	1	1.96664	0.274601	1.33125	1.75311	1.95792	2.15251	2.78415	0.0649181	0.0041163	0.0533369	0.061133	0.0658046	0.0673666	0.0736025
AVIL	0	1	0	1	1	1	1	1	0.0665326	0.0606247	-0.0571933	0.0265807	0.0641219	0.101679	0.198701	0.0614105	0.0203914	0.0158644	0.0481564	0.0603386	0.0751103	0.109395
SLC35F3-AS1	0	1	0	1	1	1	1	1	3.45126	0.60668	2.30603	3.05809	3.30743	3.73278	5.99793	0.0573867	0.00282983	0.0485867	0.0563728	0.0579307	0.0594898	0.0641626
THBS1-AS1	0	1	0	1	1	1	1	1	3.57392	0.594526	2.57179	3.16572	3.49872	3.79726	5.05148	0.0591294	0.00207602	0.0532563	0.0579291	0.0594872	0.0610453	0.062605
OLA1P3	0	1	0	1	1	1	1	1	3.13001	0.43913	2.38485	2.80899	3.08894	3.40017	4.69377	0.0575696	0.00197968	0.053252	0.0563692	0.0579274	0.0594857	0.062604
ENSG00000228714	0	1	0	1	1	1	1	1	2.6081	0.418839	1.85833	2.31062	2.57997	2.78845	4.13832	0.0545315	0.00297458	0.0470211	0.0516973	0.0548123	0.0563704	0.0610464
ENSG00000281468	0	1	0	1	1	1	1	1	3.12578	0.544374	2.0818	2.73803	3.06761	3.41057	4.60824	0.0576785	0.00259022	0.0501357	0.0563687	0.0579277	0.0594862	0.062604
LIFR	0	1	0	1	1	1	1	1	2.80916	0.521764	1.70766	2.45091	2.69668	3.10589	5.19999	0.0568978	0.00276905	0.0485728	0.0548096	0.0563688	0.0594837	0.064161
TLK2P2	0	1	0	1	1	1	1	1	0.943965	0.183995	0.491685	0.841339	0.925633	1.06387	1.45611	0.0570346	0.00652313	0.037832	0.0534176	0.0573153	0.0612099	0.0736834
VIL1	0	1	0	1	1	1	1	1	0.818011	0.19016	0.436767	0.698518	0.796757	0.896698	1.44542	0.0555041	0.00927883	0.0363718	0.0504041	0.0550812	0.0597573	0.0815782
ENSG00000241679	0	1	0	1	1	1	1	1	0.778312	0.186818	0.277641	0.671299	0.768245	0.879827	1.17893	0.0539622	0.00690208	0.0300344	0.0502992	0.0549746	0.0580926	0.0658895
ENSG00000270638	0	1	0	1	1	1	1	1	0.966972	0.193578	0.531939	0.838701	0.940836	1.04897	1.61756	0.0562148	0.00631463	0.0409482	0.051869	0.0565383	0.0596609	0.0752469
SNX6	0	1	0	1	1	1	1	1	-0.00269068	0.00543983	-0.0179145	-0.00582569	-0.00248403	0.00124119	0.0077691	0.0607312	0.156247	-0.390514	-0.0365989	0.0576216	0.175134	0.357221
ENSG00000258515	0	1	0	1	1	1	1	1	0.688063	0.160589	0.276565	0.582691	0.66613	0.788945	1.08819	0.0512563	0.0085114	0.0270193	0.045721	0.0503996	0.057026	0.0722139
ENSG00000276345	0	1	0	1	1	1	1	1	-0.0146557	0.0385594	-0.136912	-0.0397527	-0.0130586	0.00772772	0.0917896	0.0205287	0.0385583	-0.111978	-0.00329744	0.0230048	0.0433163	0.113112
TRAJ38	0	1	0	1	1	1	1	1	0.799841	0.162584	0.442615	0.697699	0.807985	0.92518	1.14743	0.0580078	0.00798516	0.0410273	0.0519483	0.0581818	0.063249	0.0753206
KRT18P61	0	1	0	1	1	1	1	1	0.807473	0.154182	0.492659	0.686344	0.80047	0.898718	1.25004	0.0632741	0.00678882	0.045711	0.058173	0.062855	0.0675315	0.0815595
HOXA9	0	1	0	1	1	1	1	1	0.993619	0.196472	0.541043	0.829691	1.00479	1.13747	1.47561	0.0731737	0.00749296	0.0535003	0.0675302	0.073764	0.078832	0.0893547
FAM86B1	0	1	0	1	1	1	1	1	0.794446	0.16296	0.378619	0.681392	0.769636	0.901756	1.33797	0.0608574	0.00754381	0.0410209	0.0550613	0.0597369	0.0659715	0.0815654
GREB1	0	1	0	1	1	1	1	1	0.48768	0.166408	0.11125	0.382858	0.478512	0.600683	0.92543	0.0534223	0.00832176	0.0332161	0.0488031	0.0534864	0.059719	0.0706432
ENSG00000267001	0	1	0	1	1	1	1	1	-0.0377003	0.0294455	-0.106472	-0.0579016	-0.0436084	-0.0193272	0.028705	0.0899303	0.0615731	-0.0617268	0.0494121	0.0810007	0.132222	0.223662
SETD4-AS1	0	1	0	1	1	1	1	1	0.970985	0.16745	0.581905	0.86421	0.977836	1.08662	1.30384	0.0495647	0.00683506	0.0316304	0.045656	0.0511068	0.0549973	0.0612386
THBD	0	1	0	1	1	1	1	1	1.32956	0.175926	0.982182	1.18635	1.3178	1.45697	1.80047	0.0576828	0.00555897	0.0440976	0.0534427	0.0565635	0.06279	0.069025
WFDC21P	0	1	0	1	1	1	1	1	0.81715	0.162583	0.409188	0.71002	0.804006	0.922324	1.26463	0.0535662	0.00566207	0.0378357	0.0503073	0.053425	0.0580998	0.0674546
ENSG00000253125	0	1	0	1	1	1	1	1	1.1653	0.195413	0.740583	1.03042	1.12634	1.30571	1.89664	0.0605698	0.00594437	0.0456419	0.056549	0.0604436	0.0643456	0.0768125
PPEF1	0	1	0	1	1	1	1	1	0.949001	0.180194	0.458246	0.842317	0.941911	1.05525	1.4447	0.0538936	0.00661785	0.0331645	0.0503052	0.0542062	0.0581024	0.0690138
ENSG00000236796	0	1	0	1	1	1	1	1	1.12945	0.246875	0.674571	0.952408	1.11449	1.29232	2.00341	0.0611721	0.00741315	0.0456333	0.0549928	0.0612181	0.0674501	0.0845951
ENSG00000289061	0	1	0	1	1	1	1	1	1.20556	0.205263	0.820297	1.0694	1.19794	1.33451	2.16664	0.0640682	0.00550814	0.0518616	0.0596581	0.0643327	0.0674505	0.0830423
ENSG00000287016	0	1	0	1	1	1	1	1	0.457747	0.130551	0.192799	0.368004	0.449315	0.535848	0.911341	0.0579991	0.0112689	0.0335026	0.050658	0.0584476	0.0646933	0.0958561
IGHV4-31	0	1	0	1	1	1	1	1	0.718818	0.1343	0.298638	0.639657	0.714259	0.791426	1.064	0.0781797	0.0107753	0.0397672	0.0709391	0.0787232	0.0849735	0.106767
ENSG00000280385	0	1	0	1	1	1	1	1	0.447855	0.114395	0.194389	0.377587	0.438398	0.514851	0.822867	0.0498707	0.0108105	0.0210765	0.0444398	0.0491221	0.0569219	0.080309
ENSG00000289588	0	1	0	1	1	1	1	1	2.3978	0.332556	1.65156	2.16307	2.40966	2.59182	3.27422	0.0713725	0.00341922	0.06269	0.0689268	0.0720433	0.0736014	0.0782777
ADCY1	0	1	0	1	1	1	1	1	1.83706	0.354124	1.16716	1.57366	1.83139	2.01408	3.07294	0.0646374	0.00487629	0.0533348	0.0611309	0.0658033	0.0673662	0.0782745
ENSG00000286100	0	1	0	1	1	1	1	1	1.26323	0.295506	0.653013	1.04396	1.21396	1.48882	1.86461	0.0580672	0.00587121	0.0424164	0.0533289	0.0580044	0.0626832	0.0689187
PAQR3	0	1	0	1	1	1	1	1	-0.0110683	0.0189223	-0.0619044	-0.0235945	-0.0109468	0.000126457	0.0304883	0.00273313	0.0578845	-0.151864	-0.0316863	0.00408826	0.0446182	0.114458
ENSG00000272173	0	1	0	1	1	1	1	1	-0.00521713	0.0535753	-0.163074	-0.0393731	-0.00876058	0.0289766	0.144357	0.0730037	0.0256897	-0.00466985	0.0563504	0.0718111	0.0889858	0.139047
ENSG00000286997	0	1	0	1	1	1	1	1	0.0709342	0.0557455	-0.0569713	0.0324066	0.0677249	0.103138	0.216726	0.0384349	0.026997	-0.028018	0.0198802	0.036746	0.0578385	0.103066
LINC00551	0	1	0	1	1	1	1	1	0.24049	0.0810545	0.035229	0.184439	0.23872	0.286611	0.55054	0.063088	0.0197222	0.00953757	0.0512103	0.0610163	0.0738883	0.129647
ENSG00000290072	0	1	0	1	1	1	1	1	0.0755599	0.0730778	-0.113608	0.0250378	0.0725858	0.121482	0.269618	0.0449105	0.0211562	-0.0107536	0.0282686	0.0438271	0.0567686	0.0984327
ENSG00000248774	0	1	0	1	1	1	1	1	0.153742	0.0698139	-0.0216319	0.11091	0.155341	0.200809	0.36276	0.0730507	0.02006	0.0172972	0.0606004	0.0734622	0.0875294	0.129597
BAMBI	0	1	0	1	1	1	1	1	0.173704	0.0665895	-0.00654023	0.12955	0.176358	0.215507	0.336883	0.0837656	0.0178495	0.0297812	0.0730121	0.0851511	0.0968092	0.124888
SUV39H1	0	1	0	1	1	1	1	1	-0.0462399	0.0277142	-0.107524	-0.0658522	-0.0456117	-0.0244044	0.0245621	0.0276417	0.0435847	-0.0781006	-0.00440622	0.0290297	0.0652611	0.124793
ENSG00000289412	0	1	0	1	1	1	1	1	0.182718	0.0491908	0.0779098	0.155495	0.18281	0.215402	0.305846	0.0993736	0.0291007	0.0298979	0.0819548	0.0999593	0.116123	0.166848
C21orf91-OT1	0	1	0	1	1	1	1	1	-0.0603124	0.0604178	-0.207535	-0.0988665	-0.0579794	-0.0185281	0.0929166	0.0366335	0.0200295	-0.00791963	0.0233776	0.0366558	0.0502997	0.084264
NLN	0	1	0	1	1	1	1	1	-0.151157	0.0349686	-0.22382	-0.17949	-0.147227	-0.127524	-0.0476029	0.0113052	0.0320657	-0.0534245	-0.0156927	0.0126938	0.0323884	0.101796
TUBGCP4	0	1	0	1	1	1	1	1	-0.0181243	0.0275708	-0.0727095	-0.038854	-0.0189221	0.00189555	0.0675094	0.119198	0.0572575	0.00114076	0.0765018	0.118964	0.155497	0.291961
GOLGA8K	0	1	0	1	1	1	1	1	1.89444	0.307971	1.31068	1.66743	1.85712	2.14044	2.87912	0.0634423	0.00465388	0.0517855	0.0595785	0.0626942	0.067369	0.0751614
MIR320A	0	1	0	1	1	1	1	1	0.552852	0.0918293	0.358414	0.492621	0.549616	0.605147	0.832632	0.0909998	0.015693	0.0576441	0.0810256	0.0888211	0.0997413	0.134016
SSBP3P1	0	1	0	1	1	1	1	1	2.27176	0.346835	1.65444	2.01733	2.21897	2.46371	3.33896	0.0678228	0.00420995	0.0595753	0.0654209	0.0673742	0.0704878	0.0782787
HTR4	0	1	0	1	1	1	1	1	0.93063	0.214733	0.474269	0.787375	0.896879	1.05065	1.61974	0.067115	0.0057977	0.0549468	0.0627515	0.0666462	0.0705454	0.0830236
ENSG00000270207	0	1	0	1	1	1	1	1	1.04015	0.150253	0.701754	0.921517	1.03875	1.12429	1.41611	0.0615173	0.0067438	0.0441948	0.0566542	0.0613361	0.0660033	0.0769099
EEF1A1P23	0	1	0	1	1	1	1	1	1.10359	0.165304	0.79519	0.994771	1.09651	1.18957	1.66971	0.0602861	0.00760513	0.0457623	0.0551148	0.059798	0.0660074	0.0831569
ODAD3	0	1	0	1	1	1	1	1	1.15845	0.183511	0.778626	1.03326	1.1231	1.28942	1.61162	0.0662498	0.00737468	0.0488593	0.0609412	0.0659961	0.0710667	0.0831387
ENSG00000223446	0	1	0	1	1	1	1	1	0.887287	0.174186	0.485283	0.783137	0.863975	0.985406	1.38356	0.0604865	0.00779933	0.0410481	0.0566338	0.0597569	0.0659874	0.080016
ILDR2	0	1	0	1	1	1	1	1	1.04518	0.205415	0.653162	0.872489	1.0405	1.20546	1.47467	0.0711073	0.00780579	0.0550678	0.065584	0.070659	0.0768898	0.0877957
ERMP1	0	1	0	1	1	1	1	1	-0.0223682	0.0144133	-0.0602078	-0.0324945	-0.0219449	-0.0116227	0.0193327	0.105955	0.0677074	-0.0714742	0.0628518	0.106361	0.154902	0.295114
FAM114A1	0	1	0	1	1	1	1	1	0.413234	0.164762	0.0719008	0.301098	0.39077	0.51181	0.839015	0.0545931	0.00758478	0.0363329	0.0488094	0.0542646	0.0597244	0.0721974
LDLRAD4-AS1	0	1	0	1	1	1	1	1	0.716183	0.1799	0.178737	0.58089	0.716133	0.836729	1.10967	0.0643657	0.0080064	0.0347723	0.0597152	0.0651752	0.0690814	0.0815445
SOCS7	0	1	0	1	1	1	1	1	-0.0166091	0.0338011	-0.108926	-0.0392771	-0.0170757	0.00586164	0.0677717	0.0669666	0.0418797	-0.0468269	0.0392549	0.0690577	0.0948639	0.166004
TAS1R1	0	1	0	1	1	1	1	1	1.33463	0.231013	0.893248	1.17414	1.31469	1.45962	1.90127	0.0578033	0.00737169	0.0425475	0.0530669	0.0581288	0.0628029	0.073708
ENSG00000279862	0	1	0	1	1	1	1	1	0.878595	0.222756	0.41084	0.721302	0.850574	0.971274	1.60991	0.047527	0.00823662	0.0253803	0.0421322	0.0471989	0.0518754	0.0705783
ENSG00000261732	0	1	0	1	1	1	1	1	1.594	0.214787	1.04276	1.46457	1.57823	1.71207	2.23198	0.0703012	0.0053811	0.0549965	0.067463	0.0705799	0.0736966	0.0846042
SNX2P1	0	1	0	1	1	1	1	1	1.00493	0.193269	0.643484	0.863365	0.973449	1.12367	1.52389	0.0558942	0.0069378	0.0409669	0.0503151	0.0549909	0.0612212	0.0721322
ENSG00000260594	0	1	0	1	1	1	1	1	1.48334	0.223987	1.02013	1.31854	1.50368	1.61699	2.02105	0.0683795	0.00591937	0.0534389	0.064342	0.0690213	0.0721366	0.0814815
C9orf163	0	1	0	1	1	1	1	1	1.1173	0.231357	0.588251	0.990979	1.08187	1.26643	1.78186	0.0652766	0.00645658	0.0487319	0.0612097	0.065881	0.0690066	0.0799175
RENO1	0	1	0	1	1	1	1	1	1.87121	0.26254	1.33277	1.69029	1.80432	2.0116	2.56983	0.0621651	0.00380592	0.0533444	0.0595774	0.0611377	0.0642533	0.0704883
NUDT19-DT	0	1	0	1	1	1	1	1	1.01845	0.142352	0.59853	0.909476	1.01011	1.11062	1.41955	0.0580002	0.00654392	0.0348452	0.0535455	0.058217	0.0628948	0.0738014
TRAV22	0	1	0	1	1	1	1	1	-0.0310773	0.0302077	-0.108515	-0.0523091	-0.0340708	-0.010729	0.0606883	0.0205258	0.0517773	-0.11266	-0.0143919	0.0169104	0.0530251	0.15376
PPP1R13L	0	1	0	1	1	1	1	1	0.0428507	0.044665	-0.0685393	0.0115974	0.0428504	0.0705764	0.150746	0.0764857	0.0351804	-0.0131404	0.0540474	0.0757609	0.0962495	0.160214
SAMD4A	0	1	0	1	1	1	1	1	0.246164	0.0504061	0.134643	0.21352	0.239816	0.279997	0.400314	0.117089	0.0254079	0.0584166	0.100721	0.113004	0.136776	0.188023
KNDC1	0	1	0	1	1	1	1	1	0.203374	0.111464	0.0107932	0.119403	0.191581	0.287115	0.531261	0.0685658	0.0121749	0.0429042	0.0584948	0.0686291	0.0787682	0.0974943
ENSG00000283061	0	1	0	1	1	1	1	1	0.753746	0.138456	0.432898	0.657845	0.741695	0.852106	1.16427	0.0784495	0.0106824	0.0506754	0.0709458	0.0779508	0.0865162	0.106787
YIPF7	0	1	0	1	1	1	1	1	0.285568	0.119983	-0.00658136	0.198155	0.273028	0.369277	0.625727	0.0475355	0.0117706	0.0147634	0.0408589	0.0475036	0.0568505	0.0786878
ENSG00000228804	0	1	0	1	1	1	1	1	0.472121	0.149302	0.0873587	0.362455	0.474972	0.555203	0.997277	0.0691275	0.0119788	0.033439	0.0615228	0.0700934	0.0770964	0.106742
ENSG00000286622	0	1	0	1	1	1	1	1	0.384058	0.116915	0.0259153	0.307788	0.385419	0.442633	0.7882	0.06341	0.0104349	0.0272252	0.0568486	0.0630873	0.0693208	0.0942702
RPL37A-DT	0	1	0	1	1	1	1	1	0.43486	0.127377	0.147039	0.353222	0.419266	0.533812	0.763794	0.0548978	0.0115327	0.0272322	0.0474976	0.0537415	0.0634824	0.081803
IGHV5-78	0	1	0	1	1	1	1	1	0.709049	0.121026	0.423432	0.617589	0.713123	0.782864	1.05819	0.0684386	0.00777015	0.0505811	0.0630527	0.0685227	0.0728109	0.091116
ADPRHL1	0	1	0	1	1	1	1	1	0.573539	0.133307	0.264884	0.477645	0.571455	0.65138	0.933988	0.0575149	0.0100755	0.0349753	0.0505766	0.056827	0.0646004	0.0833059
AJUBA-DT	0	1	0	1	1	1	1	1	0.669656	0.118238	0.415612	0.594068	0.656701	0.75271	0.980584	0.0654016	0.0085691	0.0474542	0.0595381	0.0646158	0.0708492	0.084868
ENSG00000229588	0	1	0	1	1	1	1	1	0.344587	0.112121	0.0475	0.277378	0.36174	0.425994	0.633585	0.0706331	0.00946925	0.0443273	0.0657597	0.0708454	0.0755291	0.0926715
WDR7-OT1	0	1	0	1	1	1	1	1	0.314638	0.113286	0.0824436	0.240217	0.312083	0.393726	0.595888	0.0460456	0.00981808	0.0240382	0.0380794	0.0458678	0.0536432	0.0692488
ENSG00000272144	0	1	0	1	1	1	1	1	0.431513	0.149272	0.137799	0.309871	0.422185	0.530076	0.837884	0.0642888	0.0102803	0.0411704	0.0567477	0.0645477	0.0711882	0.0910599
TRPC3	0	1	0	1	1	1	1	1	0.177698	0.112495	-0.0606856	0.108354	0.170567	0.24652	0.437398	0.0696011	0.00924263	0.0489402	0.0625998	0.069237	0.0754693	0.0895146
ENSG00000229502	0	1	0	1	1	1	1	1	0.249007	0.0670173	0.093383	0.206471	0.249832	0.304552	0.38568	0.075726	0.020089	0.0255929	0.0630436	0.0755092	0.0926484	0.11598
JTB-DT	0	1	0	1	1	1	1	1	0.0570566	0.0662402	-0.120159	0.0205972	0.0527633	0.100832	0.264175	0.058461	0.0267006	-0.0210717	0.0440348	0.0576919	0.0759917	0.135008
MIR3188	0	1	0	1	1	1	1	1	-0.0713513	0.0194297	-0.107796	-0.0855329	-0.0713463	-0.0583536	-0.0163261	-0.0620584	0.0721598	-0.19675	-0.115717	-0.0655173	-0.0125689	0.142048
UCKL1-AS1	0	1	0	1	1	1	1	1	0.605029	0.123877	0.284317	0.527673	0.586723	0.673564	0.895027	0.0738179	0.0120758	0.0414054	0.0663526	0.0741365	0.0803813	0.102183
H2AC25	0	1	0	1	1	1	1	1	-0.0265659	0.0169178	-0.0629493	-0.0361214	-0.0271479	-0.0171354	0.0133197	0.0861267	0.0971061	-0.114844	0.0321311	0.0798861	0.142009	0.301539
SPRED3	0	1	0	1	1	1	1	1	0.493324	0.0881779	0.272245	0.424435	0.497767	0.562809	0.68502	0.0653732	0.0144942	0.0263753	0.0555587	0.0653268	0.0766145	0.0995462
CLN3	0	1	0	1	1	1	1	1	-0.0468135	0.0166085	-0.0981782	-0.0577207	-0.0458776	-0.0334551	-0.0058502	0.00512967	0.0740783	-0.211848	-0.0512143	0.00639394	0.0645825	0.171581
ENSG00000285085	0	1	0	1	1	1	1	1	0.323416	0.0896357	0.13877	0.259853	0.323356	0.385039	0.535339	0.0591477	0.0148217	0.0246783	0.0511432	0.0589456	0.0698654	0.0932387
ENSG00000288804	0	1	0	1	1	1	1	1	0.345465	0.0784478	0.114213	0.300117	0.351228	0.389723	0.604069	0.0701966	0.0123578	0.0308435	0.0616065	0.0698345	0.0791374	0.108766
LHX4	0	1	0	1	1	1	1	1	0.453412	0.095363	0.0965858	0.386503	0.461431	0.524632	0.647843	0.0823391	0.0144192	0.02612	0.0713598	0.0845962	0.0931776	0.10876
ENSG00000290922	0	1	0	1	1	1	1	1	-0.0225902	0.0397628	-0.139353	-0.0494733	-0.0244715	0.00393047	0.0665651	0.0290102	0.0330042	-0.0738236	0.00733937	0.0261096	0.056255	0.0934555
CDH24	0	1	0	1	1	1	1	1	0.425654	0.0914627	0.189949	0.366094	0.444155	0.487662	0.640668	0.0698087	0.0130997	0.0338828	0.0604218	0.0720869	0.0790732	0.097807
ATXN2-AS	0	1	0	1	1	1	1	1	0.238621	0.0903775	-0.00852455	0.169505	0.23169	0.306293	0.45478	0.0778177	0.0163333	0.0292306	0.0666466	0.0775643	0.0900615	0.119659
FAAP100	0	1	0	1	1	1	1	1	-0.0379854	0.0224869	-0.0847604	-0.0525862	-0.0389848	-0.0249173	0.018341	0.0295016	0.0622045	-0.0980185	-0.0114771	0.0263102	0.0716555	0.189902
TMSB4Y	0	1	0	1	1	1	1	1	0.543338	0.101949	0.330512	0.470767	0.545845	0.603492	0.778821	0.0714025	0.0131182	0.040098	0.0634433	0.0712686	0.0806	0.100855
ENSG00000279696	0	1	0	1	1	1	1	1	0.288438	0.090423	0.0886027	0.221889	0.300464	0.350448	0.498788	0.0768944	0.0137124	0.0447	0.0665293	0.0790302	0.085654	0.105542
ENSG00000259661	0	1	0	1	1	1	1	1	0.380658	0.0997032	0.17573	0.309867	0.366938	0.433047	0.686285	0.0790067	0.0133385	0.0493507	0.0696094	0.0781966	0.0856124	0.12261
ADNP2	0	1	0	1	1	1	1	1	-0.0160581	0.0181348	-0.0594592	-0.0300957	-0.0177345	-0.00381127	0.0256631	0.0855945	0.0791929	-0.110852	0.0213021	0.0790551	0.143097	0.260487
ENSG00000259924	0	1	0	1	1	1	1	1	0.0643016	0.0484576	-0.0234164	0.030409	0.0647838	0.0848083	0.182544	0.062939	0.0293927	0.0116343	0.0414272	0.0632934	0.0777717	0.139629
ZFP92	0	1	0	1	1	1	1	1	0.118994	0.102478	-0.223666	0.0468501	0.117794	0.180036	0.381704	0.049917	0.0142138	-0.00220942	0.0399064	0.0477226	0.0601585	0.0804428
ENSG00000230490	0	1	0	1	1	1	1	1	0.0255632	0.0467505	-0.0925355	-0.00948985	0.0250951	0.0582007	0.116756	0.0465126	0.0346025	-0.0411346	0.0227322	0.0486538	0.0689376	0.11646
LRRK2-DT	0	1	0	1	1	1	1	1	0.838557	0.142472	0.57491	0.724105	0.847338	0.929714	1.16921	0.0667536	0.00760126	0.0504962	0.0610112	0.0676423	0.0723161	0.0832255
DPPA4	0	1	0	1	1	1	1	1	0.506985	0.173463	-0.0158765	0.376666	0.494039	0.604476	1.12095	0.0686873	0.00938991	0.0363849	0.0628973	0.0691353	0.0738222	0.0972107
AASDH	0	1	0	1	1	1	1	1	-0.0639363	0.0176256	-0.100835	-0.0749983	-0.0641317	-0.0525317	-0.0239491	0.0149704	0.0927846	-0.183449	-0.037769	0.0209082	0.0750217	0.228815
ENSG00000286352	0	1	0	1	1	1	1	1	1.73852	0.229985	1.26176	1.60518	1.73177	1.87871	2.33273	0.0727808	0.00532017	0.0596784	0.0690277	0.0736965	0.0752635	0.0846074
BSN	0	1	0	1	1	1	1	1	1.77542	0.274103	1.09464	1.61388	1.77052	1.94468	2.81003	0.0746509	0.00631385	0.0565541	0.0705834	0.0752591	0.0787655	0.090842
RN7SL15P	0	1	0	1	1	1	1	1	1.23761	0.19632	0.821821	1.10455	1.25452	1.36163	1.64706	0.0646149	0.00597071	0.0503088	0.0612154	0.0651153	0.069007	0.0768028
ENSG00000270210	0	1	0	1	1	1	1	1	1.07042	0.187904	0.666453	0.919076	1.07499	1.19227	1.5835	0.0632067	0.00567097	0.051853	0.0581	0.0643255	0.0674445	0.0768018
PPIP5K1	0	1	0	1	1	1	1	1	0.0433651	0.0333991	-0.034566	0.0223023	0.0399349	0.0672566	0.117968	0.0670434	0.0484053	-0.0481461	0.0376791	0.064668	0.100386	0.181261
ADGRL1-AS1	0	1	0	1	1	1	1	1	-0.00857575	0.0270344	-0.0901904	-0.0272933	-0.011471	0.00799453	0.0630564	0.0794652	0.0473705	-0.0541895	0.049175	0.0759383	0.111493	0.195926
ENSG00000290263	0	1	0	1	1	1	1	1	0.0176581	0.0237683	-0.046974	0.000421482	0.0146945	0.0392476	0.0670506	0.114347	0.0527761	-0.0417792	0.0735818	0.107908	0.159696	0.220786
LINC02381	0	1	0	1	1	1	1	1	1.69138	0.265841	1.10392	1.51019	1.66281	1.84428	2.4245	0.0600621	0.00471226	0.0471113	0.0564637	0.0603577	0.062696	0.0704883
ENSG00000230813	0	1	0	1	1	1	1	1	2.68374	0.407473	2.0088	2.3734	2.59688	2.99076	3.78791	0.0722951	0.00360397	0.0658105	0.0689317	0.0720459	0.0751631	0.0798382
ENSG00000290903	0	1	0	1	1	1	1	1	1.82822	0.339346	1.16442	1.58336	1.81325	2.0723	3.00645	0.0637647	0.00496763	0.0517764	0.0595732	0.0642476	0.0673669	0.0767187
CLEC18C	0	1	0	1	1	1	1	1	2.27661	0.399634	1.48124	2.0001	2.22936	2.51911	3.40248	0.0704823	0.00399444	0.0580148	0.0685319	0.0704825	0.0735993	0.0798339
ENSG00000231125	0	1	0	1	1	1	1	1	2.1573	0.434596	1.33507	1.87624	2.08269	2.41771	3.73877	0.0709633	0.00431175	0.0595689	0.0685305	0.0704803	0.0739887	0.0813934
PLGLB1	0	1	0	1	1	1	1	1	0.132626	0.0739335	-0.0219253	0.0859811	0.128937	0.167415	0.381989	0.0651655	0.0205527	0.0189582	0.0543783	0.0657656	0.0766825	0.131256
SUSD1	0	1	0	1	1	1	1	1	-0.0347116	0.0188097	-0.069824	-0.0497468	-0.0364689	-0.0224211	0.0175859	-0.0431731	0.0644481	-0.163235	-0.0896419	-0.052027	0.000659101	0.141522
PDZD2	0	1	0	1	1	1	1	1	0.174841	0.0518789	0.0335753	0.138678	0.171284	0.207681	0.322312	0.0997795	0.0282557	0.0127676	0.0828911	0.0985089	0.118674	0.17642
KCTD4	0	1	0	1	1	1	1	1	1.61425	0.231464	1.11489	1.47193	1.59695	1.74511	2.34848	0.0690116	0.00604259	0.0534496	0.0659092	0.0690261	0.0725344	0.0846085
ZNF628	0	1	0	1	1	1	1	1	0.0380514	0.0335194	-0.0398248	0.0184558	0.0344845	0.0578037	0.13125	0.0850439	0.0411166	-0.0152868	0.0573929	0.0823408	0.112347	0.202829
ZNF667	0	1	0	1	1	1	1	1	0.150856	0.0657376	-0.0478128	0.103954	0.145081	0.194908	0.301816	0.0623259	0.0191053	0.000398678	0.0487463	0.0611867	0.0755843	0.104853
ENSG00000285769	0	1	0	1	1	1	1	1	1.20554	0.208186	0.87465	1.04373	1.17391	1.35377	2.05278	0.0689906	0.00820295	0.0535334	0.0628836	0.0691166	0.075349	0.0956064
COL27A1	0	1	0	1	1	1	1	1	0.783637	0.135957	0.486057	0.693893	0.787999	0.85928	1.15096	0.0766082	0.00894532	0.0552387	0.0708223	0.0770704	0.081738	0.0988808
ENSG00000230747	0	1	0	1	1	1	1	1	0.0593369	0.0373438	-0.0227926	0.035281	0.0584938	0.0823138	0.173575	0.0767324	0.0393638	-0.0148077	0.0507301	0.0740781	0.104279	0.194208
RNF170	0	1	0	1	1	1	1	1	-0.023894	0.0215274	-0.0704858	-0.0381883	-0.0251231	-0.0108325	0.035415	-0.00491519	0.0704831	-0.156253	-0.0520919	-0.0100559	0.0404111	0.189029
GPR158	0	1	0	1	1	1	1	1	1.2654	0.148902	0.942403	1.15459	1.26966	1.38285	1.60253	0.0778637	0.0075195	0.0583333	0.0735147	0.0785786	0.0832571	0.0941559
SUGT1-DT	0	1	0	1	1	1	1	1	0.0265314	0.0454092	-0.0831283	-0.0070691	0.0219472	0.0590361	0.162469	0.0460934	0.0302068	-0.0335854	0.0257057	0.0443482	0.0677267	0.122664
LINC00174	0	1	0	1	1	1	1	1	0.0145124	0.0274666	-0.0498178	-0.00518518	0.0140967	0.0347499	0.0702528	0.0928601	0.0481439	-0.0132731	0.059488	0.0926556	0.128341	0.200487
ENSG00000279791	0	1	0	1	1	1	1	1	1.01852	0.155576	0.650703	0.919569	1.02115	1.1256	1.41272	0.0746272	0.00815141	0.0536184	0.0692041	0.0762118	0.0801138	0.0941372
DTX2P1-UPK3BP1-PMS2P11	0	1	0	1	1	1	1	1	-0.0311118	0.0361267	-0.108513	-0.0603009	-0.029864	-0.00586647	0.0433226	0.0413133	0.038857	-0.0536987	0.00912447	0.0429523	0.0679435	0.122319
ENSG00000232220	0	1	0	1	1	1	1	1	0.767558	0.137779	0.492699	0.665721	0.765527	0.847413	1.14823	0.0686513	0.00772114	0.0520116	0.0629267	0.0691655	0.0738401	0.0863231
DUS4L-BCAP29	0	1	0	1	1	1	1	1	0.132965	0.0754998	-0.055662	0.0859785	0.12394	0.187867	0.336887	0.0263062	0.021857	-0.0306088	0.0126745	0.0255244	0.0415377	0.0770354
ZNF333	0	1	0	1	1	1	1	1	-0.0192152	0.0212571	-0.0875671	-0.0327337	-0.0192715	-0.00601655	0.0313978	0.167317	0.072812	-0.0760138	0.122124	0.16485	0.206579	0.324758
ENSG00000261135	0	1	0	1	1	1	1	1	0.707137	0.157322	0.380081	0.606643	0.701138	0.802543	1.18373	0.0691428	0.00896667	0.0473346	0.0644789	0.0691591	0.0753921	0.0925438
ENSG00000290834	0	1	0	1	1	1	1	1	1.00197	0.150497	0.636012	0.891647	0.996913	1.09894	1.38604	0.0565204	0.00746698	0.0379778	0.0520004	0.0566748	0.0613508	0.0722593
KCND1	0	1	0	1	1	1	1	1	0.966771	0.197963	0.503073	0.846104	0.945521	1.08915	1.64251	0.0644571	0.00830406	0.0441548	0.0597505	0.0636454	0.0694949	0.0878102
ESRRB	0	1	0	1	1	1	1	1	0.760995	0.142645	0.490307	0.656586	0.761229	0.867	1.10327	0.0550078	0.00698508	0.0410545	0.048854	0.0550892	0.0597637	0.0706667
ENSG00000254539	0	1	0	1	1	1	1	1	0.928232	0.157727	0.663924	0.810642	0.899246	1.00088	1.43833	0.0628373	0.00688855	0.050398	0.056635	0.0628609	0.0675405	0.0815776
C13orf46	0	1	0	1	1	1	1	1	0.107805	0.0394911	0.0160111	0.0788094	0.10972	0.129307	0.224802	0.0778191	0.0292491	0.0144456	0.0594485	0.0801716	0.0945894	0.167424
RUSF1-DT	0	1	0	1	1	1	1	1	0.0451473	0.0420139	-0.0485641	0.021803	0.0487311	0.074977	0.142776	0.0555764	0.0306879	-0.0171864	0.0378287	0.0584333	0.0795469	0.124691
ENSG00000196826	0	1	0	1	1	1	1	1	-0.0761582	0.0532046	-0.195343	-0.111304	-0.0789548	-0.0455341	0.0823114	0.0207955	0.0199064	-0.0310245	0.00939311	0.0204779	0.0344824	0.0812364
ENSG00000290067	0	1	0	1	1	1	1	1	-0.0374694	0.0114542	-0.0673814	-0.0445627	-0.0375456	-0.0294061	-0.00575498	-0.00213035	0.101134	-0.259207	-0.0702464	0.00865009	0.0673662	0.265216
KRT8P33	0	1	0	1	1	1	1	1	0.536318	0.111532	0.240247	0.467674	0.542189	0.612057	0.799867	0.0621302	0.0116516	0.0274103	0.0554585	0.0640282	0.0710362	0.0881867
IGLC3	0	1	0	1	1	1	1	1	0.149528	0.0804954	-0.0189449	0.0908794	0.140294	0.206093	0.367441	0.0475474	0.0103298	0.0227134	0.0398581	0.0476615	0.0538929	0.072607
BRD1	0	1	0	1	1	1	1	1	-0.0633078	0.0195675	-0.102402	-0.0776847	-0.0663545	-0.0467987	-0.020969	0.079969	0.0647417	-0.0433481	0.0391214	0.0708083	0.131496	0.226823
PPIAP45	0	1	0	1	1	1	1	1	0.506136	0.107888	0.281146	0.418053	0.512455	0.582184	0.82747	0.0747277	0.0103367	0.0553525	0.0662997	0.0756426	0.0818994	0.102153
PLEKHH3	0	1	0	1	1	1	1	1	0.565921	0.118936	0.292245	0.483772	0.553787	0.635002	0.857445	0.0812196	0.0106697	0.0538165	0.074075	0.0803183	0.0884963	0.105255
C2orf50	0	1	0	1	1	1	1	1	0.645227	0.132826	0.275865	0.566522	0.650971	0.715049	1.11557	0.067539	0.0109947	0.0335427	0.0600531	0.0678391	0.0740589	0.102132
RPL13AP16	0	1	0	1	1	1	1	1	0.224915	0.0992999	0.013899	0.162107	0.225676	0.294013	0.491815	0.0630983	0.00982502	0.0428228	0.0553416	0.0631201	0.0693557	0.089626
IRAIN	0	1	0	1	1	1	1	1	0.193399	0.12333	-0.0871952	0.115249	0.202141	0.270638	0.540552	0.0484975	0.0115727	0.022499	0.0396757	0.0498093	0.0568231	0.0817667
ENSG00000285854	0	1	0	1	1	1	1	1	0.145033	0.0609051	-0.00163904	0.10784	0.13903	0.181986	0.2839	0.065864	0.0199849	0.0177306	0.0547842	0.0661559	0.0778609	0.109803
DNAAF10	0	1	0	1	1	1	1	1	0.00544219	0.0539053	-0.107419	-0.0274339	0.00373459	0.0408672	0.137606	0.0552544	0.0260539	0.000537001	0.0375851	0.056691	0.0716442	0.120708
ENSG00000286074	0	1	0	1	1	1	1	1	0.120924	0.0604688	0.00938583	0.0751029	0.112203	0.152914	0.287857	0.0912752	0.0233431	0.0472654	0.0753677	0.0878839	0.105391	0.151899
ENSG00000258317	0	1	0	1	1	1	1	1	0.0106867	0.0411377	-0.0967101	-0.0159354	0.00584115	0.0425058	0.100299	0.0565408	0.0323601	-0.0383946	0.0343658	0.055712	0.0799618	0.12835
ZNF593	0	1	0	1	1	1	1	1	-0.017041	0.0146319	-0.0453452	-0.0276549	-0.0181609	-0.00712405	0.0151634	0.0566623	0.0759154	-0.0827061	0.00290364	0.046847	0.109891	0.233225
TSSK4	0	1	0	1	1	1	1	1	0.179187	0.120794	-0.139906	0.107074	0.188332	0.261358	0.573035	0.0609584	0.00872699	0.0379767	0.0551412	0.0613834	0.0660639	0.0878988
ENSG00000233170	0	1	0	1	1	1	1	1	0.275844	0.0652703	0.0561265	0.231365	0.277146	0.323094	0.404182	0.0762612	0.0217538	0.00397931	0.0613491	0.0765729	0.0929396	0.120924
PCDH12	0	1	0	1	1	1	1	1	0.130022	0.0660094	-0.0372131	0.0839128	0.128206	0.180021	0.288904	0.0646044	0.0187046	0.0142184	0.0516436	0.0633417	0.0781269	0.109304
NME1	0	1	0	1	1	1	1	1	-0.0395609	0.0168353	-0.0792549	-0.0513816	-0.0422853	-0.0259916	0.00443838	0.0326198	0.0999072	-0.230277	-0.0405956	0.0255464	0.102648	0.301608
ENSG00000289193	0	1	0	1	1	1	1	1	0.265012	0.10209	0.0344395	0.191716	0.265562	0.319896	0.511373	0.0694898	0.01388	0.0384387	0.058703	0.0696213	0.0774168	0.102361
PPP2R5B	0	1	0	1	1	1	1	1	-0.0180099	0.0225223	-0.0730056	-0.0343709	-0.0165752	-0.00309172	0.0463971	0.0310132	0.0449736	-0.0624977	-0.00203732	0.0336456	0.0632455	0.148926
RPL7AP66	0	1	0	1	1	1	1	1	0.0898425	0.044636	-0.0190251	0.0592849	0.0881504	0.114381	0.205544	0.0505171	0.0294104	-0.0232208	0.032381	0.0509099	0.0670836	0.123305
SEPTIN4	0	1	0	1	1	1	1	1	0.16943	0.0745134	-0.0510045	0.122945	0.179496	0.21819	0.339555	0.0633017	0.0168864	0.0185299	0.0544439	0.0654153	0.0747334	0.101222
NONOP2	0	1	0	1	1	1	1	1	0.407715	0.0827983	0.172167	0.349998	0.410875	0.451778	0.607347	0.0768546	0.0148997	0.0249343	0.0669516	0.0763262	0.085656	0.110607
CARD6	0	1	0	1	1	1	1	1	0.0943524	0.0433347	-0.0368339	0.0701055	0.0901069	0.120982	0.211474	0.0794213	0.0302035	-0.0218354	0.063804	0.0764273	0.0996803	0.154545
GRIN2D	0	1	0	1	1	1	1	1	0.15976	0.0732685	0.0139352	0.0998724	0.149666	0.214578	0.335239	0.0791401	0.016393	0.0419451	0.0653569	0.0785329	0.0933792	0.113696
ENSG00000285283	0	1	0	1	1	1	1	1	0.167795	0.08754	-0.0362193	0.0979847	0.166302	0.224387	0.386329	0.0371491	0.0166185	-0.00638713	0.024743	0.0372707	0.0496955	0.0731218
ENSG00000230732	0	1	0	1	1	1	1	1	0.165734	0.0799059	-0.000800066	0.109345	0.164631	0.216476	0.368084	0.0602278	0.0162792	0.0262522	0.0477368	0.0590255	0.0699486	0.102673
ENSG00000288988	0	1	0	1	1	1	1	1	0.242817	0.0747429	0.0742276	0.192413	0.237841	0.289363	0.434099	0.0691268	0.013806	0.0402144	0.0589941	0.0683254	0.0792025	0.104181
FOLR3	0	1	0	1	1	1	1	1	0.254113	0.086663	0.0567901	0.203977	0.248037	0.313312	0.458221	0.0694213	0.0141671	0.0371011	0.0620003	0.0690313	0.0791579	0.104091
GLB1L	0	1	0	1	1	1	1	1	0.288399	0.0788328	0.113279	0.23114	0.287929	0.333608	0.524691	0.0575566	0.0132094	0.029252	0.0479914	0.0588569	0.0666599	0.0916218
ENSG00000246250	0	1	0	1	1	1	1	1	0.404842	0.109993	0.148533	0.333957	0.39157	0.457419	0.754487	0.0707702	0.0154381	0.0339042	0.0619242	0.0689587	0.0806079	0.113383
SH3BP5L	0	1	0	1	1	1	1	1	0.0787145	0.0355102	-0.00683577	0.0515479	0.0749493	0.100416	0.163107	0.0917491	0.0382876	-0.00964278	0.0636156	0.0907557	0.119331	0.168798
PSD	0	1	0	1	1	1	1	1	-0.00792558	0.0523444	-0.189165	-0.0446886	-0.00197755	0.0255561	0.125563	0.0219401	0.0274279	-0.075449	0.000762976	0.0252859	0.0415765	0.0885384
ENSG00000259986	0	1	0	1	1	1	1	1	0.153483	0.0884009	-0.0511047	0.0938125	0.142448	0.205236	0.382036	0.0704348	0.0148659	0.0338166	0.0587854	0.0696913	0.0805943	0.105567
ENSG00000287569	0	1	0	1	1	1	1	1	0.165155	0.0811729	0.00465533	0.102543	0.158771	0.220367	0.387368	0.0638577	0.0128106	0.0369102	0.0540749	0.0626412	0.0743252	0.0946307
MPHOSPH10P3	0	1	0	1	1	1	1	1	0.51549	0.135194	0.054118	0.436203	0.51181	0.597087	0.848089	0.0390893	0.00856553	0.00364979	0.0348111	0.0394854	0.0441717	0.0597478
ENSG00000264148	0	1	0	1	1	1	1	1	0.700493	0.167096	0.42046	0.562812	0.678697	0.819913	1.20767	0.053126	0.0109666	0.0333664	0.0438804	0.052068	0.0614146	0.0832303
MYO10	0	1	0	1	1	1	1	1	0.66014	0.150279	0.377662	0.558828	0.65238	0.76802	1.0001	0.0685247	0.00804293	0.0504562	0.0640931	0.0676092	0.0742335	0.0878678
FNDC4	0	1	0	1	1	1	1	1	0.532436	0.17454	0.183743	0.398186	0.536059	0.654081	0.969744	0.0510007	0.00938798	0.0301132	0.0441438	0.051941	0.0581693	0.0706496
ENSG00000229519	0	1	0	1	1	1	1	1	0.89351	0.163454	0.417714	0.783987	0.901105	1.00444	1.3645	0.0677239	0.00700319	0.0441323	0.0628527	0.0683003	0.072203	0.0846731
UMODL1	0	1	0	1	1	1	1	1	-0.0379312	0.0534332	-0.169678	-0.0701736	-0.0361021	-0.00221695	0.153802	0.0270029	0.0227809	-0.0338812	0.0129235	0.0262049	0.042508	0.0987977
ENSG00000224138	0	1	0	1	1	1	1	1	1.44759	0.178995	1.02386	1.31204	1.45703	1.57443	1.95317	0.0660517	0.00505516	0.0534416	0.0627934	0.0659178	0.0690333	0.0783765
PLA2G4B	0	1	0	1	1	1	1	1	1.1593	0.230154	0.766151	0.98659	1.13794	1.31201	1.78207	0.0613165	0.00696238	0.0456413	0.0565453	0.0612229	0.0659008	0.0783669
ENSG00000273026	0	1	0	1	1	1	1	1	1.22023	0.202295	0.790768	1.06359	1.20557	1.36079	1.72405	0.0608323	0.00656491	0.04408	0.0565453	0.0612216	0.0658951	0.075249
LINC00482	0	1	0	1	1	1	1	1	0.88617	0.189387	0.420236	0.751571	0.86436	1.00895	1.48643	0.0624661	0.00567483	0.0471669	0.0592543	0.0627613	0.0658822	0.0783567
ENSG00000290008	0	1	0	1	1	1	1	1	0.235672	0.0693968	0.0712172	0.189742	0.248746	0.283175	0.383155	0.0778147	0.0185217	0.0330932	0.0643712	0.081477	0.0908047	0.12044
AQP8	0	1	0	1	1	1	1	1	1.48396	0.275898	1.03237	1.27592	1.46359	1.65966	2.39488	0.0555692	0.00553922	0.0439919	0.051779	0.0556788	0.0595737	0.0704857
ENSG00000289944	0	1	0	1	1	1	1	1	1.45794	0.237909	1.00082	1.27051	1.45082	1.63575	2.1003	0.0582609	0.00481674	0.0471023	0.054894	0.0580134	0.0626849	0.0689225
ENSG00000291006	0	1	0	1	1	1	1	1	1.68692	0.2763	1.05082	1.50331	1.67207	1.84315	2.43634	0.0620043	0.00446563	0.0486633	0.059572	0.0619118	0.064251	0.0720425
MROH9	0	1	0	1	1	1	1	1	1.58256	0.281011	0.913508	1.38109	1.56206	1.74898	2.31765	0.0642752	0.00412158	0.0502142	0.0611286	0.0642435	0.0673606	0.0751523
ENSG00000273893	0	1	0	1	1	1	1	1	1.97772	0.355716	1.35016	1.72287	1.93207	2.19419	3.44487	0.0678277	0.00430534	0.0580073	0.0642438	0.0673614	0.0704795	0.0798339
ENSG00000225092	0	1	0	1	1	1	1	1	1.50809	0.241758	1.10084	1.32971	1.48055	1.62389	2.2173	0.0619209	0.00392949	0.0548894	0.0595657	0.0611273	0.0642441	0.0720382
SRGAP1	0	1	0	1	1	1	1	1	0.229482	0.0814302	0.0424377	0.170825	0.23055	0.28743	0.423256	0.0845589	0.021546	0.0361083	0.0700303	0.0860142	0.100012	0.131254
ENSG00000167807	0	1	0	1	1	1	1	1	0.836953	0.181696	0.417452	0.733032	0.831498	0.944939	1.32229	0.0605839	0.00822661	0.039474	0.0562281	0.0612985	0.0659762	0.0800062
ENSG00000290109	0	1	0	1	1	1	1	1	-0.0221484	0.0140547	-0.0594435	-0.0308279	-0.0227572	-0.0131894	0.00782735	0.125741	0.105899	-0.179964	0.0643007	0.127056	0.187996	0.349742
ENSG00000240086	0	1	0	1	1	1	1	1	0.559144	0.170848	0.184367	0.444793	0.554721	0.683654	0.976016	0.0521231	0.00864615	0.0316646	0.0468681	0.051939	0.0581662	0.0706443
RSPH10B2	0	1	0	1	1	1	1	1	0.851676	0.151793	0.523753	0.747132	0.852658	0.954595	1.42407	0.0602485	0.00716032	0.0441564	0.055076	0.0605318	0.0648204	0.083128
ENSG00000283602	0	1	0	1	1	1	1	1	0.544402	0.133088	0.216577	0.460283	0.525354	0.619969	0.90047	0.0659663	0.0103966	0.0412847	0.0600092	0.0646817	0.0724781	0.0911983
ENSG00000258837	0	1	0	1	1	1	1	1	0.419553	0.120205	0.167438	0.330077	0.412173	0.503605	0.70396	0.0522713	0.0117248	0.0272631	0.0440248	0.052983	0.0615599	0.0756015
SFTA2	0	1	0	1	1	1	1	1	0.438564	0.11593	0.137829	0.374706	0.445552	0.499891	0.76896	0.0557739	0.0107049	0.0256807	0.0502388	0.0568745	0.0615389	0.0849254
METTL14-DT	0	1	0	1	1	1	1	1	0.422381	0.122691	0.0858778	0.327964	0.410266	0.51062	0.702954	0.0661152	0.0107495	0.0334404	0.0583978	0.0661915	0.0739859	0.0911344
ENSG00000279332	0	1	0	1	1	1	1	1	0.500056	0.123785	0.130611	0.421819	0.500322	0.568864	0.907312	0.0708162	0.0104632	0.0365502	0.0646199	0.0708661	0.0771003	0.100498
EEF1A1P12	0	1	0	1	1	1	1	1	0.451131	0.128409	0.079002	0.367071	0.457472	0.54321	0.834227	0.056961	0.0103176	0.0209278	0.0505415	0.0583237	0.0630171	0.081732
ENSG00000276651	0	1	0	1	1	1	1	1	0.725394	0.132519	0.320025	0.645124	0.712484	0.809318	1.12712	0.0527608	0.0085931	0.0224686	0.0474024	0.053624	0.0583093	0.0754509
ENSG00000236194	0	1	0	1	1	1	1	1	0.84403	0.159913	0.43551	0.744883	0.849977	0.932593	1.25829	0.0565654	0.00999295	0.0286944	0.0516869	0.0583045	0.0614334	0.0785786
NPW	0	1	0	1	1	1	1	1	0.246054	0.0622353	0.0963244	0.208553	0.240722	0.285544	0.451594	0.10156	0.0193684	0.0520274	0.0894386	0.0988287	0.114382	0.165814
ADGRD1	0	1	0	1	1	1	1	1	0.718019	0.135082	0.356029	0.625308	0.707744	0.792221	1.04138	0.0598905	0.00780572	0.0349112	0.0536129	0.0598527	0.0649155	0.0801044
MS4A6E	0	1	0	1	1	1	1	1	0.624894	0.128621	0.333005	0.540743	0.626239	0.714439	0.953402	0.0521181	0.00818969	0.034901	0.0473724	0.0520637	0.0582861	0.0738692
ENSG00000228408	0	1	0	1	1	1	1	1	0.889443	0.143544	0.437784	0.808438	0.882341	1.00679	1.22809	0.073888	0.00753617	0.0489082	0.0691815	0.0738578	0.0800901	0.0894468
ENSG00000289948	0	1	0	1	1	1	1	1	0.87184	0.154208	0.539869	0.768562	0.855392	0.961821	1.22016	0.0732873	0.00732793	0.0551551	0.0676346	0.073857	0.0785379	0.0894532
PLAC9	0	1	0	1	1	1	1	1	0.740674	0.15338	0.376074	0.637138	0.710583	0.841512	1.14414	0.067309	0.00871112	0.0426826	0.0625504	0.0660548	0.0738493	0.087886
MSANTD3-TMEFF1	0	1	0	1	1	1	1	1	0.647496	0.16768	0.329277	0.523262	0.631415	0.771817	1.06815	0.0480674	0.00928335	0.0270359	0.0410633	0.0488446	0.0535278	0.0691083
ASPDH	0	1	0	1	1	1	1	1	1.10512	0.188007	0.665443	0.972747	1.11119	1.21624	1.7303	0.073086	0.0071255	0.0535105	0.0675441	0.0737702	0.0784421	0.0924821
LRRC37A4P	0	1	0	1	1	1	1	1	0.386912	0.107341	0.150028	0.31859	0.371793	0.454545	0.674869	0.0687489	0.0105761	0.0444282	0.0615905	0.0678477	0.0756258	0.0943428
EIF4HP2	0	1	0	1	1	1	1	1	3.91791	1.67129	2.55782	3.32495	3.73752	3.96196	19.2755	0.0604067	0.00199454	0.0548123	0.0594865	0.0610448	0.0610464	0.0657202
B4GALT6	0	1	0	1	1	1	1	1	0.129186	0.064142	-0.020603	0.0822092	0.132051	0.169281	0.30198	0.0803162	0.0177195	0.037542	0.0672413	0.07969	0.0937037	0.118634
LINC00511	0	1	0	1	1	1	1	1	0.0554993	0.0526456	-0.087969	0.0243724	0.0571764	0.0877811	0.208575	0.076604	0.0281007	-0.00676178	0.0572705	0.0759377	0.0965878	0.155564
SORCS2	0	1	0	1	1	1	1	1	0.469013	0.0998083	0.293371	0.392966	0.465946	0.530826	0.720611	0.0852881	0.0123526	0.0619092	0.0759364	0.086065	0.0946276	0.114917
GPATCH3	0	1	0	1	1	1	1	1	-0.00287088	0.0199702	-0.0697356	-0.0151969	-0.00171111	0.00670249	0.0557552	0.216523	0.0733779	-0.0358394	0.170751	0.219718	0.262961	0.424381
ENSG00000274818	0	1	0	1	1	1	1	1	0.225581	0.104045	-0.00603198	0.160757	0.222492	0.295333	0.504462	0.0366705	0.0152707	0.00260089	0.0271804	0.0369307	0.0478327	0.0743416
RTL5	0	1	0	1	1	1	1	1	0.484756	0.0981498	0.20121	0.422184	0.486853	0.545308	0.710546	0.0738209	0.0128274	0.0353299	0.066505	0.0743088	0.0820845	0.10235
DEPDC1B	0	1	0	1	1	1	1	1	0.097825	0.0849573	-0.0803671	0.0323154	0.102427	0.154169	0.273565	0.0688917	0.0143033	0.0384445	0.0571713	0.0696379	0.0805217	0.102381
ENSG00000286076	0	1	0	1	1	1	1	1	0.438622	0.083697	0.278026	0.373057	0.443167	0.486881	0.653421	0.0706134	0.0104206	0.0462643	0.0633932	0.0711773	0.0758705	0.0945767
ENSG00000227217	0	1	0	1	1	1	1	1	0.246017	0.0855714	0.00955322	0.185659	0.24401	0.299224	0.450207	0.07036	0.0137042	0.0291171	0.0603233	0.0696619	0.0805562	0.102405
VRK2	0	1	0	1	1	1	1	1	-0.042298	0.0128018	-0.0691907	-0.0521629	-0.0421723	-0.0328186	-0.0181652	0.0801345	0.100695	-0.163254	-0.00854989	0.0920091	0.16308	0.290604
ACSBG2	0	1	0	1	1	1	1	1	0.537826	0.118182	0.266588	0.462551	0.534549	0.624922	0.850093	0.0700692	0.0129608	0.0352776	0.0633073	0.0695663	0.0793144	0.0991836
MBD3L1	0	1	0	1	1	1	1	1	0.219567	0.0969149	-0.0268826	0.146998	0.226625	0.292237	0.40081	0.0442657	0.0128817	0.00561968	0.0352031	0.0461388	0.0539257	0.0679577
GPX2	0	1	0	1	1	1	1	1	0.14247	0.0887275	-0.0842077	0.092019	0.150395	0.187297	0.404626	0.0347282	0.0123132	0.00244735	0.0274006	0.0352015	0.0418256	0.0679326
CROCCP2-1	0	1	0	1	1	1	1	1	-0.00643027	0.0193172	-0.0648861	-0.015936	-0.00751854	0.00703745	0.0279005	0.061116	0.0813572	-0.201979	0.0207954	0.0544825	0.11538	0.206477
ENSG00000286577	0	1	0	1	1	1	1	1	0.407261	0.114419	0.153869	0.330382	0.399002	0.482207	0.648493	0.0632607	0.0114673	0.0366715	0.0553921	0.063181	0.0713744	0.0881242
LINC01250	0	1	0	1	1	1	1	1	0.436095	0.125018	0.210546	0.357634	0.413009	0.494892	0.797249	0.0521821	0.0114915	0.0288448	0.0459822	0.0506634	0.0584552	0.0834033
ZBTB37	0	1	0	1	1	1	1	1	-0.0304429	0.0280651	-0.10325	-0.0485622	-0.0329926	-0.017059	0.046621	0.0829646	0.0497386	-0.03153	0.0499495	0.0770985	0.109467	0.215169
EEF1A1P32	0	1	0	1	1	1	1	1	3.17914	0.74316	2.00824	2.68499	3.02842	3.46569	5.37979	0.05947	0.00262591	0.0532509	0.0579269	0.0594856	0.0610442	0.0641616
COL10A1	0	1	0	1	1	1	1	1	0.292019	0.0586645	0.122736	0.26323	0.293967	0.327557	0.415662	0.0673292	0.0198467	0.0074379	0.0553626	0.0681904	0.0810992	0.105603
UGDH-AS1	0	1	0	1	1	1	1	1	0.0533953	0.0468339	-0.0523763	0.0244921	0.0575025	0.0813334	0.156281	0.0405226	0.0224144	-0.0204597	0.0273687	0.0418889	0.0542258	0.0932349
RIBC1	0	1	0	1	1	1	1	1	0.0583625	0.0663986	-0.104396	0.0201504	0.0646239	0.109404	0.225229	0.0251679	0.0191001	-0.0154681	0.0112045	0.0275011	0.0391984	0.0627207
WDR90	0	1	0	1	1	1	1	1	0.064027	0.0604755	-0.0612089	0.0222264	0.0593458	0.102672	0.24302	0.0459144	0.0180463	0.00178137	0.0344656	0.0454224	0.0567873	0.0937409
TRBV2	0	1	0	1	1	1	1	1	-0.0271806	0.0215369	-0.0756832	-0.0436707	-0.0245273	-0.0139326	0.0263366	0.0515094	0.070202	-0.117652	0.00161861	0.0545109	0.103243	0.24458
ENSG00000231628	0	1	0	1	1	1	1	1	0.283247	0.0829155	0.108144	0.219503	0.287807	0.328817	0.520291	0.0604165	0.0179116	0.0219081	0.0468287	0.0624311	0.0717596	0.10769
CCL20	0	1	0	1	1	1	1	1	0.190811	0.0740145	0.0384196	0.147611	0.186603	0.234678	0.489872	0.0421275	0.0153969	0.00774445	0.0341794	0.042015	0.0502156	0.101229
LCA5L	0	1	0	1	1	1	1	1	0.380636	0.0755531	0.197015	0.336439	0.388212	0.425319	0.603979	0.0536023	0.0139448	0.0170874	0.0447225	0.0536814	0.0626541	0.088768
ENSG00000286837	0	1	0	1	1	1	1	1	0.271539	0.0788649	0.107192	0.209971	0.262017	0.322009	0.484513	0.0467729	0.0152091	0.012355	0.035323	0.0458428	0.0552062	0.0824698
ENSG00000278766	0	1	0	1	1	1	1	1	-0.0199435	0.0250309	-0.072133	-0.0395592	-0.0188616	-0.00535849	0.0414379	0.0548268	0.0520367	-0.0521652	0.0157829	0.053599	0.081708	0.200984
ENSG00000236064	0	1	0	1	1	1	1	1	0.206113	0.0855713	0.0270322	0.144222	0.21363	0.255624	0.480134	0.0596484	0.0178098	0.0169971	0.0466582	0.0606524	0.0715363	0.107468
CATIP-AS1	0	1	0	1	1	1	1	1	0.445219	0.0810694	0.252109	0.382633	0.441937	0.496421	0.664835	0.0770863	0.0131906	0.0450167	0.0684016	0.0777417	0.0859417	0.107399
ENSG00000279407	0	1	0	1	1	1	1	1	0.329336	0.0841414	0.145944	0.278358	0.3271	0.374826	0.547893	0.0771272	0.0150175	0.0418615	0.0683909	0.0776923	0.0870568	0.112045
ENSG00000259992	0	1	0	1	1	1	1	1	-0.0222527	0.0461166	-0.134421	-0.0521006	-0.0234499	0.00902717	0.0815751	0.0411305	0.0275163	-0.0346495	0.0274555	0.0408791	0.0608587	0.105603
SPRED1	0	1	0	1	1	1	1	1	0.115776	0.0699568	-0.0245678	0.0705153	0.107511	0.160003	0.305004	0.0689367	0.0131492	0.0324785	0.0620917	0.0682776	0.0765326	0.104174
ENSG00000239291	0	1	0	1	1	1	1	1	0.466449	0.108218	0.138173	0.394341	0.465589	0.550595	0.73699	0.0712014	0.0154106	0.0245757	0.0620053	0.0713664	0.0811214	0.108753
ZNF329	0	1	0	1	1	1	1	1	-0.00190416	0.0274075	-0.0608464	-0.0233318	-0.00247144	0.0158816	0.0594549	0.0458643	0.0567135	-0.0911302	0.00379833	0.0521941	0.0850517	0.17072
ZNF830	0	1	0	1	1	1	1	1	-0.0091067	0.0147863	-0.0430846	-0.0189995	-0.00881483	-0.00190884	0.0507798	0.204587	0.113507	-0.0436517	0.130008	0.20139	0.262814	0.661112
GPR155-DT	0	1	0	1	1	1	1	1	0.476833	0.155212	0.160755	0.385926	0.466158	0.5773	0.972548	0.0504497	0.0101174	0.0270762	0.0442271	0.0504671	0.0567091	0.0769786
RPH3A	0	1	0	1	1	1	1	1	0.037691	0.099186	-0.187473	-0.0263239	0.0257887	0.102134	0.304768	0.0384243	0.0116817	0.00700691	0.0303997	0.0382002	0.0459894	0.0693748
TK2	0	1	0	1	1	1	1	1	-0.0207007	0.0268944	-0.0807225	-0.0401231	-0.0241494	-0.00538473	0.0524316	0.0801229	0.0447759	-0.0182679	0.0511227	0.0723295	0.106731	0.193424
ENSG00000228643	0	1	0	1	1	1	1	1	1.11079	0.204939	0.535585	0.956826	1.08185	1.25924	1.65612	0.0611218	0.00670094	0.0393901	0.0565373	0.0612127	0.0662817	0.0768012
ENSG00000260425	0	1	0	1	1	1	1	1	1.50419	0.22569	0.926671	1.33395	1.51602	1.65184	2.07134	0.0720214	0.00542779	0.0565408	0.0686216	0.0721319	0.0756385	0.0830434
ENSG00000286463	0	1	0	1	1	1	1	1	1.05091	0.224452	0.427228	0.893789	1.0577	1.18074	1.83238	0.0602943	0.00706274	0.0362717	0.0549824	0.0612133	0.065883	0.0799207
PPP1R26-AS1	0	1	0	1	1	1	1	1	0.871267	0.211577	0.457434	0.715815	0.86854	1.02952	1.49045	0.0567862	0.00703734	0.0393906	0.051861	0.0565381	0.0612163	0.073685
PPP1R17	0	1	0	1	1	1	1	1	0.975365	0.16108	0.546886	0.852225	0.972111	1.06579	1.45192	0.0626449	0.00512789	0.0471818	0.0596494	0.0627693	0.065889	0.0736855
C20orf144	0	1	0	1	1	1	1	1	0.745995	0.188545	0.330997	0.652102	0.730208	0.879803	1.30746	0.0532987	0.00723199	0.0362562	0.0487334	0.0534045	0.0580846	0.0721151
NECAP1	0	1	0	1	1	1	1	1	-0.0138644	0.014851	-0.046823	-0.0236783	-0.0137436	-0.00306003	0.0216792	0.177005	0.0788586	-0.00332748	0.121216	0.17846	0.236789	0.373218
ENSG00000227531	0	1	0	1	1	1	1	1	2.40036	0.312506	1.88641	2.20503	2.36059	2.58481	3.31829	0.0692557	0.00354568	0.0626942	0.0669797	0.0689289	0.0720442	0.0782777
ENSG00000275438	0	1	0	1	1	1	1	1	1.87187	0.263718	1.06476	1.67147	1.86725	2.0561	2.49094	0.061154	0.00474751	0.0424399	0.0580212	0.0611388	0.0642558	0.0704878
TNK1	0	1	0	1	1	1	1	1	-0.0176692	0.0298664	-0.089683	-0.0375853	-0.0224198	-0.00116748	0.0606035	0.0269852	0.0547359	-0.110998	-0.011014	0.0190398	0.0631906	0.166454
ENSG00000254974	0	1	0	1	1	1	1	1	1.51061	0.271226	0.959621	1.31763	1.47902	1.66398	2.361	0.0588213	0.00487672	0.0470974	0.0548958	0.0587892	0.0626836	0.0720398
ENSG00000270249	0	1	0	1	1	1	1	1	1.59046	0.312966	1.00583	1.38601	1.5588	1.78383	2.65208	0.0601633	0.00542566	0.0471023	0.0564542	0.0595726	0.0642438	0.0736003
KANK2	0	1	0	1	1	1	1	1	1.56348	0.272633	1.03768	1.34104	1.56657	1.75119	2.44069	0.0597109	0.00471086	0.0486596	0.0548958	0.0595734	0.0642433	0.0704862
LINC01579	0	1	0	1	1	1	1	1	1.48481	0.299443	0.902957	1.27173	1.46036	1.68538	2.24918	0.0620781	0.00489397	0.0517732	0.058012	0.0626846	0.0658031	0.0720387
ENSG00000260618	0	1	0	1	1	1	1	1	-0.044427	0.0443699	-0.152124	-0.0763005	-0.0460646	-0.0101858	0.0933048	0.00399169	0.035307	-0.0798673	-0.0233231	0.00309823	0.0315756	0.109463
ENSG00000272175	0	1	0	1	1	1	1	1	0.934987	0.198254	0.555847	0.806327	0.922724	1.0563	1.47103	0.0548265	0.00700802	0.039396	0.0503098	0.0549816	0.0596569	0.0705725
KIF22	0	1	0	1	1	1	1	1	-0.00519992	0.0121312	-0.0311734	-0.0124576	-0.00675239	0.00396768	0.0256642	0.0809643	0.107928	-0.170506	0.0135405	0.067588	0.157708	0.364246
ENSG00000241231	0	1	0	1	1	1	1	1	1.30018	0.239206	0.789618	1.15062	1.29359	1.43058	1.94	0.0659272	0.00658304	0.0503077	0.0623873	0.0658983	0.0705711	0.0814804
ENSG00000225806	0	1	0	1	1	1	1	1	0.18873	0.0567986	0.0720665	0.150258	0.191246	0.229162	0.335318	0.0585449	0.017792	0.0162425	0.0458058	0.0590235	0.0695922	0.10037
ENSG00000100101	0	1	0	1	1	1	1	1	0.494944	0.153576	0.152706	0.378568	0.483249	0.603533	0.831011	0.0589109	0.00925191	0.0364047	0.0519972	0.0597948	0.0648721	0.0800617
JAM3	0	1	0	1	1	1	1	1	-0.0564146	0.0233597	-0.116796	-0.0720931	-0.0549958	-0.0413729	-0.00527761	-0.0379715	0.0521741	-0.179066	-0.0736389	-0.0344811	-0.00353937	0.0770595
ZNF835	0	1	0	1	1	1	1	1	0.147566	0.07232	-0.0139048	0.0993094	0.14909	0.199485	0.405758	0.0651031	0.0234968	0.00370293	0.0473085	0.0652014	0.0820186	0.140865
ENSG00000286138	0	1	0	1	1	1	1	1	0.155995	0.0590347	-0.0299227	0.12159	0.160174	0.187166	0.298777	0.0753763	0.0184781	0.0145012	0.0655178	0.0761493	0.0877385	0.118985
MRC2	0	1	0	1	1	1	1	1	0.0991584	0.066661	-0.0345711	0.0477882	0.0935809	0.146176	0.251058	0.0407246	0.0211697	-0.00259448	0.0254595	0.0417842	0.0581167	0.092425
IGKV1-27	0	1	0	1	1	1	1	1	1.34301	0.223089	0.916446	1.20328	1.31577	1.47172	2.07591	0.0656737	0.00841608	0.0457591	0.0597892	0.0660204	0.0706888	0.0862731
HAUS2	0	1	0	1	1	1	1	1	-0.0120739	0.0140501	-0.0667313	-0.020085	-0.0117746	-0.00347528	0.0215462	0.179841	0.0949804	-0.203254	0.129055	0.182291	0.23443	0.407497
ENSG00000227619	0	1	0	1	1	1	1	1	0.848407	0.14146	0.459113	0.738198	0.850084	0.927804	1.21332	0.0570015	0.00694734	0.0363847	0.0519674	0.0581972	0.0613224	0.0737862
LINC02613	0	1	0	1	1	1	1	1	0.0719378	0.0587022	-0.0535288	0.0310377	0.0727077	0.109756	0.270639	0.061912	0.0221523	0.00998992	0.0453587	0.0644466	0.0784726	0.136192
GTF2IP1-1	0	1	0	1	1	1	1	1	-0.0117201	0.0512054	-0.126922	-0.0465409	-0.0132481	0.0170429	0.144985	0.0151703	0.0319569	-0.0635036	-0.00431336	0.0152749	0.0335848	0.108135
ENSG00000277728	0	1	0	1	1	1	1	1	1.14592	0.192207	0.674193	1.00641	1.14324	1.23807	1.68298	0.0713665	0.00744756	0.0519644	0.0659877	0.072219	0.0753449	0.0878171
ENSG00000255446	0	1	0	1	1	1	1	1	0.902951	0.176	0.533451	0.797359	0.897775	1.01146	1.28805	0.0594467	0.00827369	0.0379452	0.053531	0.0613099	0.0644374	0.0753467
LINC02574	0	1	0	1	1	1	1	1	0.933983	0.1855	0.455179	0.81143	0.926348	1.04535	1.39961	0.0636904	0.00825185	0.0394838	0.0581917	0.0644209	0.0690985	0.0815686
FAM245A	0	1	0	1	1	1	1	1	0.888457	0.16628	0.369486	0.757862	0.864956	0.992296	1.29663	0.0666603	0.00723122	0.0394748	0.0624595	0.0659732	0.0710451	0.0815659
LINC01655	0	1	0	1	1	1	1	1	0.734264	0.181999	0.391248	0.586749	0.724447	0.876192	1.1226	0.0653899	0.00751362	0.0488257	0.0597271	0.0659651	0.0706462	0.0815531
ENSG00000275910	0	1	0	1	1	1	1	1	1.10336	0.186825	0.60378	0.978662	1.0803	1.2314	1.55726	0.0585455	0.0065064	0.0394067	0.05499	0.0581096	0.0627848	0.0721338
PMFBP1	0	1	0	1	1	1	1	1	0.270259	0.131836	-0.074005	0.181532	0.252162	0.345686	0.60399	0.0572709	0.0140943	0.0210287	0.0491061	0.0569007	0.066658	0.0881108
GOLGA6C	0	1	0	1	1	1	1	1	3.92656	0.739824	2.42118	3.48297	3.89016	4.25644	6.16598	0.0605468	0.00232177	0.0532536	0.0594872	0.0610453	0.0626025	0.0641626
SNPH	0	1	0	1	1	1	1	1	-0.012009	0.0258663	-0.0865911	-0.0250292	-0.00931815	0.00361183	0.0578322	0.0452731	0.0466089	-0.0930456	0.0198713	0.0480457	0.0750051	0.178674
BANP	0	1	0	1	1	1	1	1	-0.00754802	0.0127773	-0.0339324	-0.0164872	-0.0078978	0.00136268	0.025539	0.19166	0.0850806	-0.00613212	0.130453	0.195942	0.25006	0.404466
NT5C1B-RDH14	0	1	0	1	1	1	1	1	0.219337	0.101338	0.036636	0.140927	0.210116	0.286319	0.501516	0.0372361	0.0148446	0.0104439	0.0244845	0.0353997	0.0478517	0.0759075
ENSG00000267168	0	1	0	1	1	1	1	1	0.223433	0.104849	-0.00604915	0.159395	0.218255	0.283983	0.543683	0.0784623	0.0163103	0.0446771	0.0680969	0.0782349	0.0899116	0.121143
LINC00324	0	1	0	1	1	1	1	1	-0.00392787	0.0187216	-0.0566815	-0.0147614	-0.00519782	0.0118235	0.035633	0.155389	0.0722283	-0.0416353	0.108056	0.153696	0.211399	0.316524
ENSG00000256209	0	1	0	1	1	1	1	1	0.194446	0.0956193	-0.00967528	0.137711	0.200673	0.255177	0.472649	0.0597235	0.0141083	0.0259293	0.0508932	0.0610102	0.0680278	0.0960895
DBH-AS1	0	1	0	1	1	1	1	1	0.377342	0.103868	0.163669	0.305395	0.364869	0.437572	0.68335	0.059591	0.0119372	0.0367959	0.0523869	0.058642	0.0648981	0.0929313
NECTIN2	0	1	0	1	1	1	1	1	0.411501	0.0914814	0.188312	0.354414	0.404204	0.470714	0.648246	0.0760441	0.0109925	0.0477565	0.0695754	0.0758268	0.0836182	0.100779
AQP11	0	1	0	1	1	1	1	1	-0.00873864	0.0582907	-0.15133	-0.0478581	-0.0109362	0.0293857	0.123961	0.0376046	0.028114	-0.0288667	0.0196114	0.0366692	0.054293	0.0960943
ENSG00000223884	0	1	0	1	1	1	1	1	0.108306	0.0671191	-0.0809071	0.0595485	0.100902	0.15443	0.314041	0.0383489	0.0257221	-0.0364279	0.0197564	0.0385381	0.0560365	0.111729
ENSG00000279722	0	1	0	1	1	1	1	1	0.302821	0.104433	0.0606097	0.23191	0.293121	0.382336	0.522592	0.0469391	0.0132296	0.0134183	0.0383662	0.046936	0.0586224	0.0742068
ZNF391	0	1	0	1	1	1	1	1	0.0453405	0.0493581	-0.0748084	0.00800438	0.043183	0.0797228	0.193275	0.0611928	0.0226876	0.000942622	0.0444518	0.0595343	0.0761556	0.127289
TMEM53	0	1	0	1	1	1	1	1	-0.0384897	0.0354574	-0.0969406	-0.064733	-0.0378119	-0.0170591	0.0726705	0.0210464	0.0320967	-0.0532488	-0.000990821	0.0226486	0.0363944	0.117976
ENSG00000287149	0	1	0	1	1	1	1	1	0.0391088	0.0347249	-0.0535763	0.0126035	0.038299	0.0622163	0.126408	0.0497954	0.0331753	-0.0339285	0.0251047	0.051864	0.0741584	0.14374
RAB11FIP1P1	0	1	0	1	1	1	1	1	0.368972	0.117457	0.138282	0.283476	0.353776	0.442482	0.690548	0.0675823	0.0134864	0.0398363	0.0581603	0.067128	0.0757064	0.100664
ENSG00000231704	0	1	0	1	1	1	1	1	0.309081	0.118148	0.00851273	0.233054	0.302023	0.360988	0.63204	0.0651115	0.0135879	0.0273339	0.0569641	0.0647588	0.0729368	0.0975315
ENSG00000287823	0	1	0	1	1	1	1	1	0.181568	0.0770906	-0.0252025	0.125429	0.181639	0.224002	0.40883	0.0666705	0.0133907	0.0337707	0.0583697	0.0681042	0.0743958	0.107115
DUSP16	0	1	0	1	1	1	1	1	-0.0210776	0.0126121	-0.0592002	-0.028078	-0.0203827	-0.0140076	0.0119464	0.0804695	0.108308	-0.209089	0.0225313	0.0870344	0.14515	0.378601
MYLK-AS1	0	1	0	1	1	1	1	1	-0.0124202	0.0384129	-0.122621	-0.0350808	-0.00897783	0.010998	0.0912413	0.0676883	0.0409244	-0.0490834	0.0418248	0.0706347	0.0926895	0.177475
MAGI2	0	1	0	1	1	1	1	1	0.116981	0.0620073	-0.0412565	0.0738588	0.117784	0.162532	0.257044	0.023285	0.0239211	-0.0378934	0.00549565	0.0253372	0.0390548	0.0759054
LTN1	0	1	0	1	1	1	1	1	0.00156898	0.0130803	-0.0395156	-0.00694338	0.000228464	0.0105262	0.0449248	0.213493	0.0973597	-0.0856293	0.155763	0.209283	0.280638	0.548702
ENSG00000224478	0	1	0	1	1	1	1	1	0.218993	0.076702	0.0474113	0.165301	0.221934	0.269281	0.397967	0.0578871	0.0180609	0.0141607	0.0480206	0.0593238	0.0691067	0.0967912
HBEGF	0	1	0	1	1	1	1	1	0.00171033	0.0636331	-0.16426	-0.0432383	-0.00435799	0.0343008	0.216059	0.0693777	0.0189975	0.00942168	0.0576929	0.0678811	0.0799974	0.124904
PMS2P5	0	1	0	1	1	1	1	1	-0.016995	0.0474858	-0.119257	-0.0444529	-0.0192423	0.0124077	0.123581	0.0624315	0.0374787	-0.0185835	0.0392551	0.0639638	0.0842316	0.165739
DEPDC7	0	1	0	1	1	1	1	1	0.186686	0.081048	-0.0233808	0.142549	0.178334	0.247054	0.350301	0.0351593	0.0181626	-0.0170967	0.0249885	0.0342715	0.0483391	0.0716953
RPS26P8	0	1	0	1	1	1	1	1	-0.00917252	0.02024	-0.0504951	-0.0238583	-0.0104474	0.00377029	0.0364359	0.0183201	0.0738516	-0.134221	-0.0376907	0.0211874	0.0711137	0.197158
MTMR7	0	1	0	1	1	1	1	1	0.117517	0.0558835	0.00146758	0.0783038	0.11956	0.163649	0.255126	0.0665177	0.0277151	0.0047585	0.0458435	0.0677936	0.0903945	0.138659
ENSG00000272447	0	1	0	1	1	1	1	1	0.0267696	0.0266117	-0.0564958	0.0114413	0.0279465	0.0414127	0.0860734	0.108348	0.0395604	-0.0142282	0.088463	0.113006	0.134472	0.200004
ALDH7A1	0	1	0	1	1	1	1	1	0.27388	0.0750241	0.0924746	0.229864	0.267479	0.318714	0.501574	0.0665034	0.015297	0.0280439	0.0561012	0.0669748	0.0763091	0.107533
BICDL1	0	1	0	1	1	1	1	1	-0.00500367	0.0187069	-0.0483915	-0.0175745	-0.00625717	0.00510246	0.0523625	0.113256	0.0895437	-0.129267	0.052611	0.116489	0.163152	0.381633
ENSG00000273314	0	1	0	1	1	1	1	1	0.13701	0.0443255	0.036449	0.110534	0.126699	0.164243	0.266966	0.0857954	0.0293584	0.0153239	0.0667344	0.0815326	0.105953	0.161681
PLA2G4C	0	1	0	1	1	1	1	1	0.384379	0.0910826	0.173724	0.321414	0.375939	0.446772	0.6394	0.075615	0.0142519	0.0401899	0.0662925	0.0744524	0.0853744	0.111886
ENSG00000257027	0	1	0	1	1	1	1	1	0.170024	0.0435699	0.0531642	0.144649	0.170099	0.196483	0.330337	0.0888493	0.02334	0.016674	0.0758267	0.0882286	0.102092	0.169395
ENSG00000280077	0	1	0	1	1	1	1	1	0.101159	0.0604174	-0.0971964	0.0644719	0.105808	0.146341	0.223334	0.0136391	0.0240876	-0.0642003	-0.00060022	0.015299	0.031314	0.0635947
COX5B	0	1	0	1	1	1	1	1	0.0255806	0.00505975	0.0108603	0.0222144	0.0251197	0.0297461	0.0366014	0.268646	0.200354	-0.3667	0.136342	0.249205	0.417473	0.718283
ENSG00000269296	0	1	0	1	1	1	1	1	0.169378	0.0886663	-0.00456028	0.104674	0.163012	0.222305	0.45514	0.0365014	0.0149563	0.00269755	0.0260454	0.0354242	0.0463123	0.0790558
LINC02889	0	1	0	1	1	1	1	1	0.289141	0.13051	-0.0276626	0.198219	0.28984	0.360178	0.659329	0.0341949	0.00830794	0.0145265	0.0285662	0.0348062	0.0394709	0.0566267
ENSG00000259915	0	1	0	1	1	1	1	1	0.802241	0.172193	0.474616	0.692489	0.788748	0.899554	1.27617	0.0594015	0.00782323	0.0410428	0.0550655	0.0589641	0.0644225	0.0800064
ANKFN1	0	1	0	1	1	1	1	1	0.608493	0.165883	0.227474	0.479519	0.586999	0.724875	1.02792	0.0516546	0.00852034	0.0285468	0.0456985	0.0519291	0.0570102	0.0706459
IGHV1-24	0	1	0	1	1	1	1	1	1.48358	0.35771	0.663578	1.28879	1.45119	1.67304	2.51224	0.0436387	0.00472529	0.0283171	0.040787	0.0439043	0.0470201	0.0548144
ENSG00000258942	0	1	0	1	1	1	1	1	1.73143	0.331155	0.986313	1.48982	1.72691	1.95867	2.55079	0.0466921	0.00420456	0.0361088	0.0439025	0.0470192	0.0501357	0.0532552
ENSG00000269635	0	1	0	1	1	1	1	1	2.22084	0.476103	1.10113	1.9196	2.1207	2.4112	3.88919	0.0505418	0.00428162	0.0345518	0.048576	0.0501365	0.0532536	0.0610453
ENSG00000269813	0	1	0	1	1	1	1	1	2.32768	0.475884	1.52123	2.00662	2.20261	2.61719	3.98931	0.0524728	0.00371675	0.0439	0.0501347	0.0516952	0.0548112	0.0610458
ANAPC10P1	0	1	0	1	1	1	1	1	1.97786	0.353722	1.30039	1.73653	1.92444	2.22483	3.23053	0.0498076	0.0034979	0.0407837	0.0470187	0.0501341	0.0516967	0.0594861
ENSG00000268686	0	1	0	1	1	1	1	1	1.5995	0.337242	0.87455	1.32773	1.59079	1.82007	2.64157	0.046954	0.00407861	0.0361056	0.0438989	0.0470165	0.0501336	0.0563683
LINC00638	0	1	0	1	1	1	1	1	2.12141	0.45022	1.36001	1.73682	2.10415	2.41518	3.57441	0.0508367	0.00396537	0.0423403	0.0470188	0.0516933	0.0532547	0.0594882
CT45A11P	0	1	0	1	1	1	1	1	2.0448	0.336751	1.36054	1.81949	2.02046	2.25707	3.00666	0.050867	0.00308145	0.0438989	0.0485765	0.0516917	0.0532515	0.057928
ENSG00000275254	0	1	0	1	1	1	1	1	2.03281	0.379295	1.4428	1.76542	1.95054	2.29263	3.13571	0.050881	0.00356881	0.0438979	0.0485739	0.0501339	0.0532509	0.0594845
ENSG00000248773	0	1	0	1	1	1	1	1	2.41771	0.471451	1.61264	2.01586	2.36971	2.67717	4.57148	0.0533447	0.00339485	0.0454571	0.050134	0.0532515	0.0563673	0.062604
LINC02669	0	1	0	1	1	1	1	1	1.07105	0.293362	0.318281	0.844592	1.02202	1.26311	1.84434	0.044566	0.00395282	0.0314243	0.0407793	0.0446751	0.0470141	0.0532493
ENSG00000286549	0	1	0	1	1	1	1	1	1.7001	0.401013	0.84035	1.43677	1.68327	1.93108	3.27582	0.0480898	0.00429496	0.0361008	0.0454555	0.0485733	0.0501341	0.059485
ENSG00000255893	0	1	0	1	1	1	1	1	1.36095	0.273989	0.818867	1.18957	1.32242	1.50611	2.16105	0.0449566	0.00350951	0.0376595	0.0423385	0.0454544	0.0470143	0.0532504
L3MBTL4-AS1	0	1	0	1	1	1	1	1	1.12612	0.290315	0.512137	0.919007	1.09309	1.31919	1.89355	0.048226	0.00334323	0.0392139	0.0454507	0.0485691	0.0501283	0.056365
CLIC5	0	1	0	1	1	1	1	1	-0.021868	0.0265674	-0.103623	-0.0383839	-0.0218183	-0.00439488	0.0585928	0.0578067	0.0422844	-0.0715469	0.030214	0.0582894	0.0886832	0.188231
ENSG00000265995	0	1	0	1	1	1	1	1	1.65956	0.325692	0.998145	1.4396	1.63081	1.87718	2.81943	0.0425191	0.00456538	0.0298843	0.0392328	0.0423483	0.0454661	0.0532579
ENSG00000287555	0	1	0	1	1	1	1	1	-0.0471754	0.0156466	-0.0955039	-0.059218	-0.0492873	-0.0335551	-0.0120888	-0.0871321	0.0755316	-0.313113	-0.13968	-0.103437	-0.0270009	0.0966727
ENSG00000290105	0	1	0	1	1	1	1	1	1.70643	0.338798	0.855494	1.44711	1.69623	1.88916	2.78052	0.0449469	0.00460955	0.0314323	0.0423424	0.0454605	0.048576	0.0548133
ENSG00000259381	0	1	0	1	1	1	1	1	2.27469	0.404421	1.55736	2.00642	2.21983	2.4647	3.71273	0.0494863	0.00383044	0.0392352	0.0470243	0.0501395	0.0516992	0.0594893
PPP1R1B	0	1	0	1	1	1	1	1	1.31828	0.234183	0.725277	1.13423	1.29687	1.51002	1.90665	0.0471671	0.00635436	0.0284229	0.0424455	0.0471217	0.0517969	0.0611422
DFFBP1	0	1	0	1	1	1	1	1	1.06575	0.217046	0.522612	0.908239	1.03662	1.19489	1.63997	0.0436995	0.00636807	0.0268484	0.0393203	0.0439935	0.0471152	0.0595753
FAM135A-AS1	0	1	0	1	1	1	1	1	1.06204	0.233967	0.585607	0.902155	1.06007	1.22874	1.85341	0.0430612	0.00671089	0.0284127	0.0389299	0.042442	0.0475045	0.0626926
EPX	0	1	0	1	1	1	1	1	1.18993	0.222217	0.730889	1.04456	1.17873	1.33252	1.99853	0.0487019	0.00558983	0.0362031	0.0455515	0.0486719	0.0521776	0.0642553
DPRXP3	0	1	0	1	1	1	1	1	1.12429	0.212499	0.666347	0.980012	1.11042	1.27371	1.77473	0.0451002	0.00591588	0.0299684	0.0408791	0.0439964	0.0502256	0.0595801
ENSG00000261707	0	1	0	1	1	1	1	1	1.15333	0.215577	0.726193	0.968843	1.16398	1.29545	1.87389	0.0469231	0.00574332	0.0346426	0.0424339	0.0478895	0.0517827	0.0626948
GAPDHP1	0	1	0	1	1	1	1	1	1.00722	0.219288	0.562178	0.820106	1.01136	1.16047	1.59278	0.0433998	0.00628785	0.0299636	0.0389244	0.0439919	0.0471131	0.0580185
ENSG00000278896	0	1	0	1	1	1	1	1	1.11821	0.253854	0.635826	0.931374	1.08059	1.27932	1.85013	0.0496123	0.00616705	0.0361903	0.0455432	0.0486639	0.0548933	0.0642516
TROAP-AS1	0	1	0	1	1	1	1	1	0.962679	0.275558	0.438616	0.790195	0.933066	1.11714	1.92059	0.0442349	0.00759304	0.0268383	0.0389203	0.0439863	0.0486624	0.064251
ENSG00000289874	0	1	0	1	1	1	1	1	1.29807	0.290235	0.669582	1.10427	1.25537	1.47382	2.11471	0.0571065	0.00521133	0.0439796	0.0545018	0.0564526	0.0595717	0.0704798
C3	0	1	0	1	1	1	1	1	0.952128	0.243978	0.393912	0.78848	0.952224	1.12265	1.51418	0.0531602	0.00512034	0.0393023	0.0502134	0.0533313	0.056451	0.0642446
ENSG00000277655	0	1	0	1	1	1	1	1	2.41832	0.302016	1.64506	2.19752	2.41882	2.59799	3.14768	0.0480712	0.00344477	0.0376803	0.0454699	0.0485851	0.0501437	0.0563736
BACH1-AS1	0	1	0	1	1	1	1	1	1.62828	0.33711	0.933348	1.36068	1.58506	1.84167	2.78604	0.0409	0.00493379	0.0267697	0.0376734	0.0407904	0.0439086	0.0532568
FGF8	0	1	0	1	1	1	1	1	2.49067	0.39114	1.76979	2.21421	2.42313	2.75816	3.67017	0.0523829	0.0032423	0.0454635	0.0501393	0.0516989	0.0548139	0.0594882
PYDC2-AS1	0	1	0	1	1	1	1	1	1.7502	0.325699	1.09082	1.53239	1.72623	1.94416	2.6284	0.0442787	0.00439734	0.0329968	0.0407896	0.0439059	0.0470217	0.0532557
WNK2	0	1	0	1	1	1	1	1	2.81459	0.437361	1.8281	2.52919	2.7915	3.02795	4.22997	0.0541129	0.00327996	0.043908	0.0516996	0.0548131	0.056372	0.0610464
TOR4A	0	1	0	1	1	1	1	1	0.180243	0.0677329	0.0365264	0.126847	0.182467	0.230374	0.352736	0.0601696	0.0176878	0.0190217	0.0455192	0.061134	0.0713112	0.101706
ENSG00000276131	0	1	0	1	1	1	1	1	0.101116	0.0702038	-0.0369178	0.0510363	0.0969545	0.149118	0.320714	0.0466492	0.0189913	0.00644	0.0329581	0.0468926	0.0582301	0.103083
ENSG00000266947	0	1	0	1	1	1	1	1	-0.0128107	0.0215124	-0.0733311	-0.0249783	-0.0127672	0.00423946	0.0360697	0.0617903	0.062868	-0.119324	0.0253655	0.0610154	0.110816	0.20381
ZFX-AS1	0	1	0	1	1	1	1	1	0.137918	0.058863	-0.00380944	0.0956416	0.140738	0.175873	0.316285	0.0480375	0.0215253	-0.00363617	0.0349357	0.0493947	0.0618957	0.111762
LINC02029	0	1	0	1	1	1	1	1	0.439029	0.0990982	0.206071	0.362856	0.4371	0.517716	0.611649	0.0628843	0.013066	0.0322281	0.0509669	0.0634109	0.072786	0.0883319
LAMA2	0	1	0	1	1	1	1	1	0.0569153	0.0550894	-0.101053	0.0215285	0.0578128	0.08936	0.198595	0.0264836	0.0212336	-0.0318702	0.011849	0.0267632	0.0415272	0.0773794
ENSG00000287620	0	1	0	1	1	1	1	1	0.323246	0.107011	0.102325	0.250155	0.311897	0.387381	0.677333	0.059064	0.0141214	0.0291006	0.0493432	0.0602418	0.0680532	0.103915
ENSG00000290123	0	1	0	1	1	1	1	1	0.272436	0.0906108	0.0989793	0.204854	0.273901	0.335727	0.498132	0.0441966	0.0116389	0.0181141	0.0352599	0.0438343	0.0523853	0.0726564
UBQLN2	0	1	0	1	1	1	1	1	-0.0339321	0.0102831	-0.0562481	-0.0406724	-0.0349542	-0.0270932	-0.0103338	-0.192782	0.159292	-0.522199	-0.303343	-0.215974	-0.0828541	0.175853
ENSG00000263655	0	1	0	1	1	1	1	1	0.410048	0.12227	0.199104	0.336172	0.387025	0.468416	0.754258	0.04868	0.013121	0.0227418	0.0398715	0.0476574	0.0554423	0.0835099
ENSG00000287126	0	1	0	1	1	1	1	1	0.130625	0.0954918	-0.126308	0.0735214	0.13621	0.193942	0.321169	0.0332441	0.0133854	-0.000687874	0.0258491	0.0328725	0.0418343	0.0585811
ENSG00000250138	0	1	0	1	1	1	1	1	0.264365	0.0986446	-0.00954595	0.205667	0.265803	0.341779	0.466725	0.0569585	0.0117472	0.0242628	0.0476887	0.0585763	0.0663654	0.0803939
CARMIL3	0	1	0	1	1	1	1	1	0.301366	0.0980695	0.0690054	0.237673	0.291038	0.370005	0.55382	0.0546965	0.0119726	0.0243055	0.0476571	0.053914	0.0632593	0.0850896
SPART-AS1	0	1	0	1	1	1	1	1	-0.0381787	0.053927	-0.191492	-0.0707894	-0.0386462	-0.00639437	0.0936113	0.0151944	0.0261158	-0.0708761	0.000888548	0.015733	0.0304716	0.0774053
ZNF658	0	1	0	1	1	1	1	1	0.0241674	0.0302977	-0.0443482	0.00288516	0.0243645	0.0426382	0.107146	0.0573675	0.0489222	-0.0548686	0.0256405	0.0548046	0.0873091	0.184084
ENSG00000289046	0	1	0	1	1	1	1	1	0.16704	0.0605833	0.0430429	0.122408	0.159992	0.205613	0.318909	0.0542501	0.0207686	0.01016	0.0397859	0.0522534	0.0681966	0.109852
ENSG00000233005	0	1	0	1	1	1	1	1	0.127997	0.114006	-0.158741	0.0477299	0.126387	0.206608	0.404277	0.036206	0.0133136	0.00389359	0.0269164	0.0366552	0.0460246	0.0678284
ENSG00000235450	0	1	0	1	1	1	1	1	0.351268	0.121797	0.0273562	0.268399	0.360522	0.424978	0.663714	0.0464135	0.0122293	0.0148	0.0381874	0.0475438	0.0553147	0.0740412
ENSG00000287595	0	1	0	1	1	1	1	1	0.104953	0.0531729	-0.0177454	0.0677748	0.107367	0.141464	0.225663	0.0655268	0.0244282	0.00577322	0.0485933	0.0673184	0.0826289	0.115058
NIT1	0	1	0	1	1	1	1	1	-0.0596332	0.0164026	-0.101612	-0.0695263	-0.0598184	-0.0488219	-0.0226844	-0.00289325	0.0800601	-0.216433	-0.0530332	-0.00130138	0.0500503	0.195852
TVP23A	0	1	0	1	1	1	1	1	0.112872	0.0818007	-0.104072	0.0619507	0.110792	0.166331	0.347205	0.0612532	0.0154856	0.0182393	0.0506298	0.0619364	0.0701637	0.097858
ENSG00000288018	0	1	0	1	1	1	1	1	0.0878987	0.0523255	-0.0184635	0.0521635	0.0833845	0.115819	0.211616	0.0576719	0.0316535	-0.00518095	0.0378132	0.0533836	0.0798075	0.13216
FBXL16	0	1	0	1	1	1	1	1	-0.0192996	0.0180432	-0.0660382	-0.0310754	-0.0192466	-0.00737639	0.0132582	0.0439865	0.0838592	-0.165966	-0.0108727	0.0468611	0.0995738	0.197044
TRIM2	0	1	0	1	1	1	1	1	0.0328187	0.0600332	-0.101791	-0.0150521	0.0357632	0.0758174	0.18205	0.0345216	0.0165346	-0.0014644	0.0203937	0.0344707	0.0472945	0.0719004
LNX1	0	1	0	1	1	1	1	1	0.222839	0.0788348	0.00061497	0.165197	0.228183	0.273978	0.410616	0.0708938	0.0191692	0.0110968	0.0562865	0.0719079	0.0846815	0.11239
ENSG00000290049	0	1	0	1	1	1	1	1	0.234935	0.0853724	0.00500307	0.190905	0.226836	0.2895	0.461339	0.0462817	0.0184596	-0.00472192	0.0358205	0.0466958	0.0592111	0.0919342
ENSG00000227803	0	1	0	1	1	1	1	1	-0.0137539	0.0543583	-0.171703	-0.0445149	-0.00785417	0.0207156	0.164956	0.00830733	0.0285229	-0.0825662	-0.010804	0.012472	0.0234552	0.107444
ENSG00000278887	0	1	0	1	1	1	1	1	0.191882	0.0798005	-0.00806739	0.152485	0.192414	0.235757	0.377207	0.0679669	0.0169756	0.0279118	0.0560544	0.0685119	0.0778625	0.109026
IGLV1-44	0	1	0	1	1	1	1	1	0.675036	0.0870878	0.519383	0.606837	0.669976	0.740215	0.941219	0.0447375	0.0150339	0.0139764	0.0342053	0.0420122	0.0544538	0.0871581
ATG14	0	1	0	1	1	1	1	1	-0.00401073	0.0104003	-0.0284582	-0.0113393	-0.00339098	0.00336688	0.0259436	0.194031	0.0925774	-0.0234403	0.127713	0.186942	0.250723	0.459649
VPS9D1-AS1	0	1	0	1	1	1	1	1	0.141631	0.0600476	-0.0537576	0.11138	0.143537	0.177616	0.310171	0.0377286	0.0235881	-0.040612	0.0279399	0.0396515	0.0497974	0.0996917
ENSG00000273363	0	1	0	1	1	1	1	1	0.0554783	0.0868572	-0.144076	-0.00639513	0.0503598	0.119543	0.291245	0.0434818	0.0186263	-0.00338302	0.0305116	0.0426303	0.0578382	0.0917521
FBXW4P1	0	1	0	1	1	1	1	1	-0.0690902	0.0857203	-0.288599	-0.128595	-0.0690563	-0.0182071	0.162143	0.0152358	0.0188207	-0.0361916	0.00431517	0.0168151	0.0281122	0.0666925
RNF6	0	1	0	1	1	1	1	1	-0.0167618	0.013874	-0.0552489	-0.0251579	-0.0168575	-0.00912663	0.0243361	0.0512098	0.107219	-0.242091	-0.0117868	0.0487231	0.112865	0.353374
ZNF572	0	1	0	1	1	1	1	1	0.284436	0.077727	0.0757126	0.237479	0.290886	0.334751	0.492731	0.0522858	0.0130291	0.0152801	0.0433576	0.0527092	0.0605137	0.0854234
C2	0	1	0	1	1	1	1	1	0.0346959	0.0585231	-0.0964895	-0.00540151	0.038461	0.0689742	0.221356	0.0187847	0.0252026	-0.0424388	0.00235802	0.0191842	0.0339405	0.0932605
ENTREP3	0	1	0	1	1	1	1	1	0.0420899	0.0299579	-0.0286627	0.0215092	0.0396799	0.0632925	0.122203	0.05656	0.0513661	-0.0691249	0.0182071	0.0560379	0.0908935	0.1915
ZKSCAN1	0	1	0	1	1	1	1	1	-0.0320211	0.0102264	-0.0545789	-0.0406621	-0.0312103	-0.0255589	-0.00838469	0.0412765	0.111777	-0.221644	-0.0471582	0.0542614	0.119372	0.314803
ENSG00000265460	0	1	0	1	1	1	1	1	0.410668	0.126255	0.1452	0.315427	0.405646	0.504623	0.711562	0.0510009	0.012247	0.0226032	0.0413087	0.0506627	0.0600184	0.0771599
LINC02676	0	1	0	1	1	1	1	1	0.34763	0.0774927	0.161382	0.296012	0.349427	0.408902	0.502234	0.0985278	0.0195923	0.0502722	0.0857359	0.10015	0.113059	0.14066
TDRD1	0	1	0	1	1	1	1	1	0.72803	0.196869	0.22252	0.617448	0.735846	0.831756	1.34021	0.0546111	0.00719349	0.0346981	0.0502954	0.0549719	0.0596407	0.0736743
EFCAB13-DT	0	1	0	1	1	1	1	1	0.161661	0.0911107	-0.0406354	0.0949502	0.165142	0.215948	0.363272	0.0306986	0.0152099	-0.00670436	0.0194027	0.0322734	0.0400546	0.0603337
RAD9B	0	1	0	1	1	1	1	1	0.337477	0.100095	0.137905	0.255867	0.325337	0.418165	0.544064	0.0576138	0.0148288	0.0260423	0.0459008	0.0579987	0.0696859	0.0868347
RNF165	0	1	0	1	1	1	1	1	0.313407	0.0876236	0.102195	0.252171	0.317711	0.361381	0.581272	0.0700248	0.0123411	0.0369307	0.0618576	0.0704396	0.0774371	0.100871
ZNF337-AS1	0	1	0	1	1	1	1	1	-0.0684002	0.0252539	-0.138412	-0.0857342	-0.066011	-0.0478787	-0.0264257	-0.0127847	0.0506979	-0.135268	-0.0535249	-0.00274148	0.0292928	0.0762114
ENSG00000231772	0	1	0	1	1	1	1	1	0.347899	0.0914467	0.146257	0.283926	0.336955	0.417145	0.613705	0.0600654	0.0125064	0.0322022	0.0509145	0.0587201	0.068457	0.0945637
SPOCK1	0	1	0	1	1	1	1	1	-0.00944489	0.0933251	-0.245896	-0.0706161	-0.00449072	0.0468092	0.248892	0.0332029	0.0148136	-0.0114824	0.0243636	0.033732	0.0419354	0.0680832
SMG6	0	1	0	1	1	1	1	1	-0.0119708	0.0130743	-0.0424152	-0.0211147	-0.0115308	-0.00198862	0.0172289	0.184447	0.126295	-0.0919951	0.0959811	0.192378	0.280128	0.438246
EPS15-AS1	0	1	0	1	1	1	1	1	0.0826064	0.0603263	-0.0929314	0.0403206	0.0855161	0.130184	0.22371	0.0306912	0.0240948	-0.0441769	0.0118963	0.0306416	0.0481904	0.0851428
KLF8	0	1	0	1	1	1	1	1	-0.0624598	0.0452501	-0.178936	-0.094396	-0.0580361	-0.0332731	0.0413898	0.0279448	0.0229753	-0.0351649	0.0113231	0.0305	0.0427938	0.0864544
MT-TY	0	1	0	1	1	1	1	1	0.387873	0.0885584	0.160717	0.329221	0.390266	0.441533	0.594459	0.0527099	0.0110588	0.0228157	0.0446563	0.0524311	0.0602245	0.0773633
ENSG00000286482	0	1	0	1	1	1	1	1	0.22411	0.0896653	0.0120206	0.163484	0.223649	0.283696	0.497434	0.0592411	0.012448	0.0289812	0.0519629	0.060161	0.0679756	0.0975731
HEXA-AS1	0	1	0	1	1	1	1	1	0.0788379	0.101847	-0.147173	-3.22159e-05	0.0877098	0.142896	0.322434	0.0404753	0.0148473	0.00558844	0.0289854	0.0422412	0.0508177	0.0726588
THRIL	0	1	0	1	1	1	1	1	0.154533	0.098762	-0.0509927	0.0720343	0.155992	0.223959	0.398484	0.0371599	0.013249	0.00561381	0.028585	0.0383607	0.0461323	0.0679641
ENSG00000290316	0	1	0	1	1	1	1	1	0.704011	0.129729	0.414467	0.621995	0.683675	0.803196	1.00684	0.0629676	0.0110267	0.0367096	0.0569609	0.0616445	0.0713924	0.0865757
ENSG00000289124	0	1	0	1	1	1	1	1	0.434348	0.111108	0.205486	0.365513	0.434048	0.501279	0.717113	0.0488887	0.0108885	0.0241928	0.0413374	0.0491183	0.0553593	0.0740636
CPT1B	0	1	0	1	1	1	1	1	0.0694238	0.0925073	-0.131048	-0.00667838	0.0670487	0.122501	0.361844	0.0510877	0.0169576	0.00733029	0.0412119	0.0509966	0.0607534	0.0962756
LRRC69	0	1	0	1	1	1	1	1	0.114821	0.0387104	0.0255337	0.0889407	0.118893	0.139989	0.243886	0.119035	0.0406089	0.0180561	0.0890643	0.125096	0.144286	0.246083
HSPA12A	0	1	0	1	1	1	1	1	0.367872	0.0948405	0.194163	0.295845	0.354864	0.435127	0.662115	0.0405682	0.0136281	0.015204	0.0303825	0.0385714	0.0510298	0.0775367
ZSWIM9	0	1	0	1	1	1	1	1	-0.0231958	0.0247927	-0.0808434	-0.037738	-0.0214927	-0.00490104	0.0390939	0.0667861	0.0465048	-0.0472211	0.037446	0.0692954	0.0990258	0.177988
ENSG00000287509	0	1	0	1	1	1	1	1	1.50364	0.355829	0.686388	1.24456	1.46644	1.75786	2.93995	0.0481019	0.00406516	0.0360965	0.0454512	0.0485696	0.0516875	0.0594834
ENSG00000286912	0	1	0	1	1	1	1	1	0.0188773	0.0659844	-0.169742	-0.0147899	0.0153851	0.0576096	0.205279	0.0420645	0.0206647	-0.0202231	0.0312478	0.0413692	0.0562558	0.0936883
GTF3C2-AS1	0	1	0	1	1	1	1	1	0.0858663	0.0618808	-0.0691316	0.0474684	0.088947	0.129356	0.270176	0.0453193	0.0160296	9.82677e-05	0.0359408	0.045262	0.0561998	0.088971
LINC01366	0	1	0	1	1	1	1	1	0.0690786	0.0729021	-0.146679	0.0281603	0.0798498	0.113938	0.227162	0.0325545	0.0186235	-0.0218443	0.0234244	0.0358596	0.0436516	0.0763564
ENSG00000283959	0	1	0	1	1	1	1	1	0.142628	0.0754779	-0.0256222	0.0882977	0.141374	0.194849	0.314489	0.0532432	0.0173801	0.00930445	0.0404607	0.0529506	0.065373	0.0919
MAGIX	0	1	0	1	1	1	1	1	0.127788	0.0839211	-0.0357245	0.0601366	0.117645	0.185227	0.32725	0.0290292	0.0182865	-0.0125043	0.0170756	0.0280292	0.0420563	0.0716582
ZNF526	0	1	0	1	1	1	1	1	-0.0480066	0.0342437	-0.122539	-0.0759168	-0.0456096	-0.0222491	0.0203427	0.0570556	0.0444601	-0.0438773	0.0212367	0.0621631	0.08899	0.142105
ELMO3	0	1	0	1	1	1	1	1	-0.064515	0.051174	-0.172419	-0.102774	-0.0695135	-0.027438	0.0649394	0.0166841	0.0294976	-0.0487335	-0.00663006	0.0121602	0.0379148	0.091719
WAPL-DT	0	1	0	1	1	1	1	1	0.1186	0.0603774	-0.00362153	0.0793535	0.121492	0.162537	0.269844	0.0401655	0.0233433	-0.00806115	0.0247843	0.0418087	0.0578892	0.0887261
ENSG00000287263	0	1	0	1	1	1	1	1	-0.0382756	0.0112701	-0.0667711	-0.0437007	-0.0381764	-0.0328687	-0.0034571	0.0886694	0.127665	-0.232427	0.0259887	0.0910204	0.156035	0.482525
ZNF213	0	1	0	1	1	1	1	1	0.010192	0.0443641	-0.115164	-0.0166081	0.00655791	0.0348126	0.123428	0.0740679	0.0269018	-0.000760506	0.0556019	0.0727528	0.0914089	0.139838
ENSG00000271938	0	1	0	1	1	1	1	1	0.141772	0.0918858	-0.0534778	0.0829211	0.126674	0.196848	0.477937	0.0311797	0.0172133	-0.00503568	0.0199186	0.0277344	0.0421446	0.0900503
PPP1R9A	0	1	0	1	1	1	1	1	0.553478	0.0915332	0.34879	0.499582	0.541825	0.594373	0.819948	0.052726	0.0125908	0.0230739	0.0460279	0.0526592	0.0604194	0.0869252
RGL1	0	1	0	1	1	1	1	1	-0.042041	0.0391522	-0.16863	-0.0620731	-0.0454087	-0.0154127	0.0494551	0.0308086	0.0388694	-0.104013	0.00820842	0.0261923	0.0583058	0.124224
MMP9	0	1	0	1	1	1	1	1	0.283451	0.100806	0.0604966	0.208602	0.288206	0.350055	0.549591	0.0437721	0.016064	0.00740452	0.0304064	0.0448163	0.054172	0.0837804
LYSET	0	1	0	1	1	1	1	1	-0.0488519	0.0241553	-0.117277	-0.0635268	-0.0471589	-0.0310118	0.0131321	0.0321841	0.0519373	-0.105436	-0.00217584	0.0350985	0.0720184	0.186804
ENSG00000271853	0	1	0	1	1	1	1	1	0.853607	0.197218	0.417803	0.710438	0.862905	0.989097	1.53083	0.0596733	0.00640748	0.0424968	0.0549643	0.0596461	0.0643182	0.0783498
GUCY1B1	0	1	0	1	1	1	1	1	0.368312	0.131368	0.143344	0.268481	0.369077	0.451986	0.771013	0.0603248	0.0112286	0.0397148	0.0517966	0.0599887	0.0677693	0.0927233
AMPH	0	1	0	1	1	1	1	1	0.196444	0.0715289	0.0417286	0.147084	0.193137	0.247836	0.373693	0.0643929	0.0227087	0.0162985	0.0472203	0.0623491	0.0806706	0.11766
SHISA8	0	1	0	1	1	1	1	1	0.783513	0.144805	0.394685	0.6948	0.775274	0.870837	1.22018	0.0432581	0.00810267	0.0192733	0.0379766	0.0426556	0.0477242	0.0629159
ENSG00000223872	0	1	0	1	1	1	1	1	0.880565	0.175853	0.434675	0.752692	0.877837	0.986152	1.3856	0.0515964	0.00884033	0.0254951	0.0453643	0.0519857	0.0566639	0.0738027
ENSG00000265844	0	1	0	1	1	1	1	1	0.91991	0.149126	0.591726	0.80361	0.910317	1.0165	1.22636	0.059437	0.0074159	0.039518	0.0546949	0.0605374	0.0644389	0.0737851
TWF1P1	0	1	0	1	1	1	1	1	0.648188	0.153466	0.37095	0.541664	0.623616	0.742264	1.17269	0.0442421	0.00871144	0.0239298	0.0379464	0.0441753	0.0504154	0.0706721
LURAP1	0	1	0	1	1	1	1	1	0.816967	0.160502	0.501701	0.709175	0.807723	0.912563	1.35995	0.0586299	0.00785029	0.0426038	0.0519686	0.058206	0.0644223	0.0831248
ENSG00000285627	0	1	0	1	1	1	1	1	0.599043	0.143796	0.274798	0.500169	0.599087	0.687421	0.888823	0.047469	0.00796363	0.0270215	0.0426058	0.0480609	0.0519592	0.0644198
SOCS3-DT	0	1	0	1	1	1	1	1	0.426684	0.152045	-0.00573764	0.312361	0.451959	0.523249	0.919577	0.0371518	0.0095551	0.00675697	0.0301359	0.0379335	0.0441612	0.0613174
ARHGAP26-AS1	0	1	0	1	1	1	1	1	0.61529	0.154034	0.309124	0.496525	0.589291	0.703493	1.10969	0.0491653	0.00805878	0.0316929	0.0426054	0.0488356	0.0539064	0.0737723
GTF3C2-AS2	0	1	0	1	1	1	1	1	0.0176291	0.0392286	-0.0898755	-0.0065562	0.0221907	0.0442494	0.0943682	0.0458524	0.0299534	-0.0401429	0.0263383	0.0513025	0.0647007	0.109631
ENSG00000260585	0	1	0	1	1	1	1	1	1.46337	0.215342	1.06223	1.31289	1.43842	1.60003	1.97896	0.0616769	0.00670952	0.0456707	0.0565724	0.062018	0.0659168	0.0752672
ENSG00000231964	0	1	0	1	1	1	1	1	0.687917	0.178605	0.327675	0.556556	0.70683	0.804395	1.13189	0.0399431	0.00803558	0.0207139	0.0347373	0.0409691	0.0440915	0.0581117
ENSG00000274551	0	1	0	1	1	1	1	1	0.970573	0.195296	0.569967	0.83668	0.974561	1.09371	1.40866	0.0550479	0.00690712	0.0409541	0.0503124	0.054989	0.0596625	0.0705682
BAHCC1	0	1	0	1	1	1	1	1	0.815027	0.15847	0.451865	0.704883	0.784008	0.925948	1.28263	0.0510707	0.0059175	0.037832	0.0471926	0.0503069	0.0549848	0.0658943
LINC01877	0	1	0	1	1	1	1	1	0.42399	0.176231	0.0420129	0.309576	0.409416	0.513468	0.795894	0.0355613	0.0084809	0.0160139	0.0300437	0.03472	0.0413431	0.0518669
ENSG00000256034	0	1	0	1	1	1	1	1	0.882761	0.197673	0.492562	0.744596	0.868352	1.01748	1.51109	0.0505929	0.00735241	0.0331701	0.0456353	0.0503144	0.0549938	0.0690229
LINC02609	0	1	0	1	1	1	1	1	0.939234	0.165423	0.606126	0.835947	0.919631	1.03117	1.3398	0.0525699	0.00825761	0.034854	0.0473187	0.0519911	0.0582211	0.0706913
GPR19	0	1	0	1	1	1	1	1	0.0436454	0.0587781	-0.0744263	-0.00256171	0.0444405	0.0915771	0.193717	0.0224813	0.0224712	-0.024203	0.00393571	0.0241427	0.0412487	0.081764
SERPING1	0	1	0	1	1	1	1	1	0.486103	0.152325	0.213182	0.379808	0.475673	0.584569	0.883174	0.0631524	0.00833814	0.0442082	0.056684	0.0629193	0.0691517	0.084742
TBCEL	0	1	0	1	1	1	1	1	-0.0638465	0.0262059	-0.137405	-0.0834873	-0.0659813	-0.0452286	-0.00212895	-0.015382	0.0492258	-0.153892	-0.053342	-0.0150623	0.0188455	0.104667
ENSG00000265118	0	1	0	1	1	1	1	1	0.102108	0.062425	-0.0541579	0.0592891	0.0928638	0.15131	0.264002	0.0616641	0.0219035	0.00224547	0.0459368	0.0615065	0.0786599	0.116169
ENSG00000242536	0	1	0	1	1	1	1	1	0.397144	0.123992	0.0973366	0.310418	0.3908	0.472882	0.665758	0.0577439	0.0114259	0.0256778	0.0506112	0.0584102	0.0661998	0.0817998
ABRA	0	1	0	1	1	1	1	1	0.440957	0.110512	0.185708	0.379302	0.427198	0.499563	0.730367	0.0438796	0.00948776	0.0194335	0.0396816	0.0428103	0.0505912	0.0661865
B4GALNT4	0	1	0	1	1	1	1	1	0.669229	0.150098	0.376078	0.576137	0.663052	0.766668	1.09066	0.065527	0.0109626	0.0428249	0.0583907	0.0646346	0.0728019	0.0942237
TMEM132C	0	1	0	1	1	1	1	1	0.525377	0.124285	0.205375	0.449331	0.50462	0.608354	0.974786	0.0566385	0.00937574	0.0303041	0.050583	0.0552533	0.0634397	0.0864269
INO80B	0	1	0	1	1	1	1	1	0.0107377	0.0382363	-0.0837488	-0.0153712	0.00979658	0.0406448	0.0860216	0.0706256	0.0379439	-0.0265221	0.0467017	0.0732392	0.101292	0.14649
ENSG00000223612	0	1	0	1	1	1	1	1	0.234738	0.130404	-0.122253	0.139017	0.218813	0.306379	0.672841	0.0317328	0.0120488	-0.00711052	0.0236566	0.0303062	0.0396447	0.0692712
MAP7-AS1	0	1	0	1	1	1	1	1	0.393052	0.126556	-0.050561	0.310647	0.397744	0.475512	0.810813	0.0465603	0.010649	0.00380226	0.0396616	0.0466743	0.0536798	0.0770685
HPGDS	0	1	0	1	1	1	1	1	0.356794	0.119817	0.118402	0.281819	0.352153	0.439013	0.618035	0.0473168	0.00991776	0.0209561	0.041211	0.0474398	0.0540671	0.067707
AKR1C4	0	1	0	1	1	1	1	1	0.526111	0.122978	0.198393	0.461571	0.535849	0.599075	0.855021	0.0589954	0.00971188	0.0318371	0.0536619	0.0599035	0.0645759	0.0801768
ENSG00000254571	0	1	0	1	1	1	1	1	0.269762	0.0681961	0.112611	0.227024	0.262744	0.308255	0.439653	0.0662461	0.0193804	0.0239976	0.0551636	0.0637533	0.0785697	0.112901
VCAM1	0	1	0	1	1	1	1	1	0.948933	0.147488	0.511353	0.862044	0.942105	1.02871	1.36837	0.0556447	0.00907534	0.0256188	0.0505529	0.0552242	0.0614545	0.0770376
SIKE1	0	1	0	1	1	1	1	1	-0.0265923	0.0118226	-0.0670222	-0.0335882	-0.0264437	-0.0181845	-0.0011299	0.0563575	0.0918775	-0.268828	0.00720765	0.0517423	0.123022	0.248988
UGT8	0	1	0	1	1	1	1	1	0.611792	0.137089	0.294656	0.51184	0.612824	0.709674	0.946017	0.0535499	0.00884122	0.0333429	0.0473865	0.053616	0.0598498	0.0738724
ENSG00000287482	0	1	0	1	1	1	1	1	0.612605	0.143542	0.256628	0.520659	0.606937	0.700388	0.998124	0.0570251	0.00903201	0.0333229	0.0520349	0.0567098	0.0613972	0.0785396
TMPPE	0	1	0	1	1	1	1	1	0.209686	0.0655384	0.0526747	0.174262	0.214113	0.239039	0.426138	0.0783411	0.0205991	0.0286202	0.0676338	0.0770536	0.0898339	0.144
ENSG00000241886	0	1	0	1	1	1	1	1	2.95483	1.68941	1.96356	2.44065	2.77815	3.16199	19.0448	0.0571469	0.00262627	0.0516896	0.0548096	0.0579253	0.0594845	0.0657202
DLX4	0	1	0	1	1	1	1	1	0.444246	0.121975	0.202664	0.344823	0.459859	0.528055	0.755602	0.0415177	0.0108215	0.0163333	0.0334529	0.0443668	0.0490378	0.0661886
ENSG00000287042	0	1	0	1	1	1	1	1	0.00839582	0.0409707	-0.0928308	-0.015463	0.00976476	0.0298632	0.114226	0.0314972	0.0290446	-0.0397752	0.0133515	0.0321387	0.0490759	0.105206
ENSG00000229896	0	1	0	1	1	1	1	1	1.05816	0.190949	0.67953	0.937678	1.04138	1.17716	1.74735	0.052849	0.00709287	0.0378608	0.0472164	0.0526633	0.0581125	0.0736999
ENSG00000289608	0	1	0	1	1	1	1	1	1.01327	0.215733	0.490761	0.835988	1.02951	1.18544	1.56067	0.051769	0.0080332	0.0269486	0.0456432	0.0534309	0.0569502	0.0690261
TRAV12-2	0	1	0	1	1	1	1	1	-0.0535267	0.0216513	-0.10346	-0.0690672	-0.0512157	-0.0360951	-0.00905448	0.0623952	0.0739657	-0.121652	0.00754551	0.0640164	0.127168	0.218239
IGHV3-21	0	1	0	1	1	1	1	1	0.49448	0.17084	0.0917543	0.374057	0.469548	0.590627	1.00321	0.0396897	0.00737798	0.0238286	0.0347347	0.0394128	0.045637	0.0550029
ENSG00000286364	0	1	0	1	1	1	1	1	0.714292	0.153886	0.385751	0.611349	0.724737	0.813794	1.10992	0.0407661	0.00716883	0.0253808	0.0362915	0.0425237	0.0456404	0.0549997
ENSG00000228107	0	1	0	1	1	1	1	1	0.959448	0.188347	0.52621	0.823062	0.946112	1.09748	1.38275	0.0542542	0.0067828	0.0378411	0.049917	0.0549834	0.0596613	0.0674578
RPL13AP26	0	1	0	1	1	1	1	1	0.540161	0.17904	0.142476	0.426866	0.5221	0.679442	1.0174	0.0372353	0.00818179	0.0160208	0.0316101	0.037062	0.0425224	0.058101
DCTN1-AS1	0	1	0	1	1	1	1	1	0.557352	0.185392	0.1537	0.444701	0.562126	0.671236	1.02916	0.0386809	0.00886503	0.0144643	0.0347204	0.0393984	0.0440748	0.058101
ENSG00000230423	0	1	0	1	1	1	1	1	0.614388	0.17491	0.142512	0.479286	0.623191	0.741999	1.04148	0.0418861	0.00781168	0.0160123	0.0362747	0.0425125	0.047187	0.0581016
PCCA-AS1	0	1	0	1	1	1	1	1	0.57099	0.16204	0.251647	0.447076	0.5439	0.691179	1.02458	0.0400128	0.00749005	0.0238083	0.0347141	0.0393909	0.045623	0.0596506
ENSG00000287680	0	1	0	1	1	1	1	1	0.342997	0.156616	-0.0155834	0.25104	0.334251	0.444238	0.701313	0.0344899	0.00782514	0.0144397	0.0300315	0.0347042	0.0397795	0.0518551
ENSG00000287786	0	1	0	1	1	1	1	1	0.652983	0.169994	0.208296	0.55091	0.657412	0.779212	0.992637	0.0480865	0.00677621	0.0284747	0.0440654	0.0487429	0.0534186	0.0596581
NOX1	0	1	0	1	1	1	1	1	0.947912	0.219999	0.565461	0.782248	0.951626	1.09214	1.44741	0.0586665	0.00731095	0.0440608	0.0534153	0.0580927	0.0643241	0.0736786
PAX6	0	1	0	1	1	1	1	1	0.540122	0.20976	0.184024	0.388915	0.518297	0.660318	1.21234	0.0433916	0.00858014	0.0253589	0.0362709	0.042505	0.0502959	0.0674471
COX6A1P2	0	1	0	1	1	1	1	1	0.519219	0.199955	0.117463	0.381967	0.509657	0.616539	1.10072	0.0483384	0.00790493	0.0315717	0.0424924	0.0487318	0.0522403	0.0674407
CATIP	0	1	0	1	1	1	1	1	1.25658	0.204331	0.821913	1.12943	1.2615	1.36898	1.84673	0.0517642	0.00746675	0.0331928	0.0472153	0.0534443	0.0565647	0.0705869
CRACR2A	0	1	0	1	1	1	1	1	-0.0119387	0.0153139	-0.0512507	-0.0223245	-0.0117245	-0.00214782	0.0245119	0.130621	0.0952457	-0.0952459	0.0735041	0.128461	0.195262	0.347981
ENSG00000286533	0	1	0	1	1	1	1	1	0.0781463	0.0730975	-0.0682918	0.0261374	0.0675972	0.13531	0.279119	0.0201063	0.0246315	-0.0323247	0.000430922	0.0214827	0.036228	0.0815648
RETSAT	0	1	0	1	1	1	1	1	-0.0245192	0.0262961	-0.108461	-0.0427942	-0.0211317	-0.00627228	0.0274759	0.0277205	0.0584575	-0.147973	-0.0106325	0.0340248	0.0718541	0.14184
ZNF846	0	1	0	1	1	1	1	1	-0.0375498	0.019285	-0.0789957	-0.0524021	-0.0378715	-0.0241199	0.0155967	0.0196889	0.0682055	-0.148566	-0.0305677	0.0195027	0.0659649	0.208764
RNU6-877P	0	1	0	1	1	1	1	1	0.713029	0.145365	0.450095	0.601812	0.70884	0.812002	1.24534	0.0532585	0.00935747	0.0349315	0.0473933	0.0528508	0.0598674	0.0832388
LINC03062	0	1	0	1	1	1	1	1	0.346625	0.121841	0.084308	0.260289	0.350852	0.418328	0.685186	0.0351864	0.00976193	0.0115243	0.0271294	0.0364576	0.0426873	0.0582917
ENSG00000290110	0	1	0	1	1	1	1	1	0.0585018	0.0486426	-0.0617957	0.0269588	0.0546074	0.0927197	0.160571	0.0201956	0.026856	-0.0415205	-0.000800227	0.020228	0.039781	0.0754955
ENSG00000272770	0	1	0	1	1	1	1	1	0.459429	0.134329	0.131812	0.369091	0.455646	0.552035	0.773535	0.0511632	0.00931468	0.025521	0.0442293	0.0504623	0.0582506	0.0707308
SLC22A20P	0	1	0	1	1	1	1	1	0.99706	0.158467	0.668239	0.908288	0.992906	1.08064	1.45352	0.0512665	0.00818483	0.0333026	0.0473248	0.0504458	0.0566709	0.0722492
UTS2	0	1	0	1	1	1	1	1	0.0675307	0.0421184	-0.0222454	0.0320485	0.0656186	0.0958207	0.186054	0.0712216	0.0354022	0.00155786	0.0447031	0.0706123	0.0951507	0.170358
ENSG00000235277	0	1	0	1	1	1	1	1	0.532529	0.163362	0.0518544	0.40822	0.524497	0.64253	0.846509	0.040676	0.0100098	0.00522848	0.03328	0.0410668	0.0473025	0.0597569
THBS4-AS1	0	1	0	1	1	1	1	1	0.0916551	0.038092	0.000599663	0.0674112	0.0923581	0.111772	0.24583	0.103614	0.0336008	0.0254935	0.0816254	0.106146	0.123975	0.233176
ENSG00000289843	0	1	0	1	1	1	1	1	0.637229	0.175583	0.197726	0.515203	0.622147	0.725976	1.11686	0.0409591	0.0104617	0.00835008	0.0348264	0.04029	0.0472956	0.0675601
LPAL2-1	0	1	0	1	1	1	1	1	0.417207	0.145889	0.0794226	0.31283	0.4059	0.508395	0.760886	0.0368056	0.00924678	0.0145404	0.0301405	0.0379209	0.0429962	0.0581905
ENSG00000283696	0	1	0	1	1	1	1	1	0.00181279	0.0358738	-0.0932975	-0.0193404	0.00311402	0.025489	0.0733913	0.0668025	0.0379592	-0.0326289	0.0470541	0.0716696	0.0931682	0.13646
ENSG00000271820	0	1	0	1	1	1	1	1	0.485602	0.174887	0.0657401	0.389043	0.475134	0.56788	0.993918	0.042443	0.0101756	0.0145399	0.037919	0.0425982	0.0472774	0.0690961
OPLAH	0	1	0	1	1	1	1	1	0.353733	0.158545	-0.0414073	0.246333	0.340623	0.46181	0.767134	0.0374154	0.00940921	0.0098508	0.0312832	0.03713	0.0441473	0.0581862
ENSG00000280160	0	1	0	1	1	1	1	1	0.473316	0.137985	0.223479	0.369407	0.459016	0.542648	0.832376	0.0523481	0.00680535	0.0394502	0.047249	0.0519278	0.0566004	0.0690843
RPS28P4	0	1	0	1	1	1	1	1	0.205696	0.0655847	0.0629841	0.146363	0.2098	0.260284	0.333719	0.0463246	0.0176874	0.00668006	0.0316528	0.0471804	0.0632042	0.0814887
HPCAL4	0	1	0	1	1	1	1	1	0.048519	0.0319171	-0.0285122	0.0263026	0.0477261	0.067944	0.136547	0.0740191	0.0450148	-0.0303044	0.0468194	0.0726892	0.0986255	0.196694
ENSG00000267724	0	1	0	1	1	1	1	1	1.29616	0.220031	0.779368	1.1138	1.30938	1.43328	1.94525	0.0430787	0.00634018	0.0253215	0.0377839	0.0424594	0.04713	0.0611449
ENSG00000289139	0	1	0	1	1	1	1	1	1.07687	0.207954	0.638071	0.930342	1.05961	1.21625	1.54608	0.0427871	0.00561006	0.0268661	0.0393244	0.0424466	0.0455639	0.0549113
USP46-DT	0	1	0	1	1	1	1	1	0.113193	0.0661101	-0.0241552	0.0631482	0.109866	0.152855	0.296329	0.0484758	0.0183375	0.00500284	0.034632	0.0470699	0.059568	0.0938841
SLC25A20	0	1	0	1	1	1	1	1	-0.0365227	0.0178561	-0.0794021	-0.0503954	-0.0380896	-0.0220511	0.00567243	0.0803188	0.0733821	-0.115237	0.0251252	0.0807413	0.136763	0.238204
RPL7P1	0	1	0	1	1	1	1	1	-0.0589371	0.0453239	-0.165489	-0.0863342	-0.060028	-0.0302174	0.0696374	-0.0340255	0.0276846	-0.0980434	-0.0512783	-0.0340034	-0.0163223	0.0470515
ENSG00000242021	0	1	0	1	1	1	1	1	1.70721	0.285342	1.10806	1.53277	1.69023	1.90387	2.63087	0.0426299	0.00435855	0.0314435	0.0392358	0.0423502	0.0454663	0.0532563
ENSG00000271048	0	1	0	1	1	1	1	1	2.03633	0.346362	1.3032	1.82525	2.01483	2.26959	3.20645	0.0449712	0.00453169	0.0330075	0.0423543	0.0454683	0.0485851	0.0563747
ENSG00000280379	0	1	0	1	1	1	1	1	2.00521	0.373631	1.43188	1.75649	1.95257	2.21228	3.24956	0.0482993	0.00391466	0.040788	0.045464	0.0485787	0.0516944	0.0579307
ENSG00000286974	0	1	0	1	1	1	1	1	1.83036	0.282513	1.25699	1.63072	1.7845	2.02989	2.62972	0.0458526	0.00358773	0.0376712	0.0439036	0.0454629	0.0485803	0.0532557
CACYBPP2	0	1	0	1	1	1	1	1	1.91704	0.368195	1.08018	1.61768	1.89861	2.17653	2.75488	0.0451864	0.00486874	0.031443	0.0407944	0.0454678	0.0485836	0.0548144
TCF24	0	1	0	1	1	1	1	1	1.98179	0.347228	1.34167	1.69077	1.95345	2.23671	3.33907	0.0469755	0.00412235	0.0376728	0.0439053	0.0470221	0.0501389	0.0579296
SAA1	0	1	0	1	1	1	1	1	1.46021	0.314708	0.885151	1.24366	1.42449	1.65128	2.66454	0.0429803	0.00457277	0.0329904	0.0392264	0.0438968	0.0470159	0.0548117
LINC01982	0	1	0	1	1	1	1	1	1.68537	0.302832	1.00323	1.46466	1.65545	1.87763	2.39996	0.0455688	0.00403784	0.032992	0.0435093	0.0454605	0.0485763	0.0532531
ENSG00000257953	0	1	0	1	1	1	1	1	1.82501	0.35922	1.13824	1.56089	1.82183	2.04148	2.97047	0.0461467	0.00439312	0.0361099	0.042346	0.0470187	0.0485789	0.0563709
SYT16	0	1	0	1	1	1	1	1	1.39727	0.304563	0.670013	1.18246	1.34596	1.56706	2.32906	0.0420944	0.00461854	0.0283166	0.0392267	0.0423429	0.0454599	0.0532531
C6	0	1	0	1	1	1	1	1	1.6954	0.327721	0.993144	1.52122	1.69667	1.87967	2.59633	0.0465964	0.00417308	0.0361056	0.0450677	0.0470171	0.0485771	0.0563688
ENSG00000258448	0	1	0	1	1	1	1	1	1.96049	0.360511	1.2132	1.70675	1.91985	2.20466	3.31403	0.0491997	0.00382407	0.0376675	0.0470172	0.0501341	0.0516939	0.0594861
ENSG00000255314	0	1	0	1	1	1	1	1	0.368487	0.220949	-0.0400781	0.230754	0.359161	0.471721	0.979537	0.0452436	0.00611577	0.03149	0.0408466	0.0455241	0.048643	0.0595593
ZNF266	0	1	0	1	1	1	1	1	-0.0124228	0.0155303	-0.0433436	-0.0215466	-0.0123504	-0.00266479	0.0351807	0.0996589	0.0898456	-0.069354	0.0414488	0.0968337	0.158562	0.382803
ENSG00000289092	0	1	0	1	1	1	1	1	0.537316	0.200394	0.075404	0.447146	0.513353	0.640431	1.11618	0.0385847	0.00638909	0.0221524	0.035792	0.0377469	0.0428109	0.0548884
ENSG00000259232	0	1	0	1	1	1	1	1	0.875743	0.214286	0.418799	0.750992	0.863529	1.01344	1.39206	0.0468334	0.00595329	0.0330681	0.0439792	0.0470985	0.0517712	0.0611246
ENSG00000290097	0	1	0	1	1	1	1	1	1.29633	0.218747	0.861277	1.15127	1.27338	1.42736	1.87572	0.0474239	0.00501231	0.0377583	0.0439935	0.0471124	0.0502309	0.0580233
FKBP6	0	1	0	1	1	1	1	1	1.43888	0.253545	0.814681	1.27122	1.37512	1.60344	2.12395	0.0519123	0.00583369	0.0362015	0.0471168	0.0517865	0.0552963	0.0673684
ENSG00000241596	0	1	0	1	1	1	1	1	0.875428	0.175671	0.57203	0.725205	0.880234	1.01511	1.38502	0.0392726	0.00535969	0.0284111	0.034645	0.0393199	0.0439913	0.0533428
ZNF625	0	1	0	1	1	1	1	1	0.742425	0.192063	0.29082	0.621273	0.720534	0.859923	1.27973	0.034362	0.00648263	0.0175018	0.0311318	0.033089	0.0393143	0.0486761
ENSG00000257769	0	1	0	1	1	1	1	1	0.922653	0.200017	0.41126	0.811106	0.903738	1.03279	1.42482	0.039568	0.00636517	0.0206175	0.0362012	0.0393196	0.0439907	0.053346
ENSG00000289169	0	1	0	1	1	1	1	1	1.19054	0.192873	0.805129	1.074	1.18305	1.32325	1.82818	0.0463461	0.00518282	0.0330858	0.0424356	0.0463319	0.0502267	0.0611348
LINC00189	0	1	0	1	1	1	1	1	1.32001	0.241308	0.691563	1.14869	1.29695	1.49864	2.01634	0.0536368	0.00495205	0.0408681	0.0502231	0.053342	0.0580154	0.0658089
ENSG00000225284	0	1	0	1	1	1	1	1	0.996431	0.205061	0.562396	0.829496	1.01592	1.12724	1.48426	0.0414543	0.00618888	0.0299588	0.0362078	0.0416599	0.0455532	0.0549022
SAMMSON	0	1	0	1	1	1	1	1	0.775267	0.187354	0.308976	0.652541	0.732554	0.929002	1.22023	0.0386286	0.00609993	0.0237247	0.0346394	0.0377567	0.0439868	0.050226
ENSG00000235128	0	1	0	1	1	1	1	1	0.905338	0.228611	0.417742	0.747597	0.904614	1.05628	1.43736	0.040003	0.00738105	0.0221738	0.0358076	0.0400969	0.0455493	0.0549028
TRAJ20	0	1	0	1	1	1	1	1	1.12255	0.311088	0.625697	0.886456	1.05159	1.3098	2.0857	0.0499072	0.0070347	0.0361839	0.0439841	0.048662	0.0548949	0.0673673
PPIAP51	0	1	0	1	1	1	1	1	1.01264	0.208159	0.561158	0.866361	1.00245	1.16669	1.44184	0.0437408	0.0059265	0.0284052	0.0404807	0.04399	0.0486656	0.0549022
ENSG00000250659	0	1	0	1	1	1	1	1	1.14842	0.22522	0.742981	0.999733	1.12415	1.27044	2.07116	0.0501592	0.00523257	0.0377545	0.0471028	0.0502209	0.053339	0.06581
MLC1	0	1	0	1	1	1	1	1	0.148123	0.0605592	0.0107625	0.11107	0.140829	0.182094	0.374265	0.0838333	0.0295717	0.0158574	0.0642263	0.0798508	0.102794	0.175218
CPXM1	0	1	0	1	1	1	1	1	0.799273	0.207251	0.371779	0.640566	0.799975	0.956181	1.2646	0.0422363	0.00613743	0.0268356	0.0377483	0.0424252	0.0470998	0.0548942
CFB	0	1	0	1	1	1	1	1	0.472132	0.187269	0.0758617	0.366966	0.467594	0.608565	0.916791	0.0329109	0.00694492	0.0174762	0.0295579	0.0346233	0.0377429	0.0470974
CCDC86-AS1	0	1	0	1	1	1	1	1	0.648355	0.13341	0.390175	0.537164	0.651466	0.726136	1.03782	0.0611926	0.00987347	0.0427892	0.053319	0.0615107	0.0681229	0.0879976
RAB44	0	1	0	1	1	1	1	1	0.469783	0.102392	0.176054	0.391909	0.457773	0.536513	0.732268	0.0548588	0.00801525	0.0349534	0.0501751	0.0544675	0.059935	0.0754947
RFX4	0	1	0	1	1	1	1	1	0.662575	0.143373	0.365023	0.560243	0.657381	0.749092	1.11623	0.0615971	0.0109616	0.0396766	0.0552667	0.0615006	0.0692799	0.0911171
ENSG00000258424	0	1	0	1	1	1	1	1	0.171328	0.0735222	0.0273079	0.114566	0.170088	0.22004	0.357217	0.0557574	0.0211825	0.00981822	0.0405719	0.0557023	0.0689585	0.103291
CCNB1IP1P1	0	1	0	1	1	1	1	1	0.748146	0.177498	0.295418	0.620338	0.764566	0.860888	1.15717	0.0538081	0.00652463	0.0331346	0.0502799	0.0549607	0.0580809	0.0674343
ENSG00000285783	0	1	0	1	1	1	1	1	0.9993	0.188945	0.581782	0.881508	0.9953	1.12208	1.59629	0.0412251	0.00576514	0.0268604	0.0377656	0.0408847	0.0455552	0.0564641
ENSG00000289556	0	1	0	1	1	1	1	1	1.24051	0.213503	0.709201	1.08231	1.22446	1.38447	1.8367	0.04769	0.0053325	0.0330858	0.0439955	0.0471175	0.0517903	0.0595812
SMARCAD1-DT	0	1	0	1	1	1	1	1	1.09004	0.214103	0.745246	0.928086	1.04073	1.22719	1.73296	0.0430472	0.0060042	0.0299775	0.0393203	0.0424377	0.0471161	0.0595774
ENSG00000287857	0	1	0	1	1	1	1	1	1.08816	0.228238	0.701483	0.910729	1.06333	1.23877	1.83203	0.0439991	0.00608548	0.0315348	0.0393256	0.0424439	0.0486719	0.0611385
ENSG00000289918	0	1	0	1	1	1	1	1	1.38104	0.21053	0.970399	1.2534	1.35393	1.51632	2.04872	0.0520334	0.00463968	0.0424324	0.0486697	0.0517839	0.0549028	0.0658094
SRP14P3	0	1	0	1	1	1	1	1	1.16186	0.263666	0.610679	0.97664	1.14145	1.3023	2.00375	0.050189	0.0060268	0.0361892	0.045546	0.0502196	0.0533393	0.0673635
ENSG00000289295	0	1	0	1	1	1	1	1	1.00067	0.230516	0.517447	0.872066	0.976365	1.09552	1.79156	0.047523	0.00553844	0.0330724	0.0439855	0.0471039	0.0506102	0.062691
ENSG00000234789	0	1	0	1	1	1	1	1	1.07858	0.188839	0.706579	0.943756	1.06171	1.18993	1.55621	0.048054	0.00481771	0.0361945	0.0439885	0.047882	0.0502245	0.0595689
FTH1P16	0	1	0	1	1	1	1	1	0.997539	0.246304	0.497353	0.801983	0.957679	1.13222	1.96595	0.0473497	0.00578949	0.0330692	0.0435886	0.0470982	0.0506094	0.0658084
ENSG00000259994	0	1	0	1	1	1	1	1	0.646959	0.205086	0.118264	0.508597	0.641999	0.796372	1.21947	0.0394587	0.00660064	0.0205951	0.034628	0.0393033	0.0439805	0.0548921
PRSS12	0	1	0	1	1	1	1	1	0.00599706	0.0643663	-0.13847	-0.037868	0.00490332	0.0476774	0.158859	0.0164829	0.0214071	-0.0401549	0.00305978	0.0159423	0.0299661	0.0642737
LRRC4C	0	1	0	1	1	1	1	1	1.88397	0.361673	1.29142	1.62546	1.83024	2.12277	3.17458	0.0462896	0.00412278	0.0376718	0.0439029	0.0454656	0.0485824	0.0579296
ENSG00000267786	0	1	0	1	1	1	1	1	1.59376	0.32288	0.849209	1.40736	1.54368	1.81433	2.37521	0.0432639	0.00477191	0.0298758	0.0407857	0.042347	0.0470185	0.0532531
HUS1B	0	1	0	1	1	1	1	1	0.647775	0.186633	0.238928	0.514985	0.646056	0.76554	1.14089	0.0436171	0.00794927	0.0222491	0.0378376	0.0440706	0.0487478	0.0612205
CKM	0	1	0	1	1	1	1	1	2.14434	0.374146	1.51001	1.89677	2.0778	2.30921	3.46603	0.0507915	0.0030708	0.0454592	0.0485787	0.0501381	0.0532517	0.0594866
LINC02228	0	1	0	1	1	1	1	1	0.924025	0.181405	0.519959	0.821674	0.914076	1.03575	1.45515	0.0492618	0.00715657	0.0316182	0.0452547	0.0487661	0.0534439	0.0674637
ENSG00000206567	0	1	0	1	1	1	1	1	0.754443	0.159328	0.414892	0.649578	0.74203	0.846624	1.17964	0.0425429	0.00679339	0.026939	0.0378523	0.0425251	0.0471986	0.0581144
CPLANE1-AS1	0	1	0	1	1	1	1	1	0.0753108	0.123423	-0.220289	-0.0054125	0.0814896	0.167223	0.380407	0.0360037	0.0132982	0.00379505	0.0271977	0.0373261	0.0458991	0.0677334
RAMACL	0	1	0	1	1	1	1	1	0.415884	0.123747	0.123657	0.327784	0.401447	0.498846	0.698203	0.0472937	0.0106119	0.0209449	0.0392729	0.0474489	0.0540759	0.0692712
TMEM108	0	1	0	1	1	1	1	1	0.272382	0.12167	0.0239736	0.190604	0.263518	0.358782	0.672046	0.0374992	0.0110072	0.0131321	0.0302763	0.0365128	0.0462719	0.0677021
ENSG00000288604	0	1	0	1	1	1	1	1	0.733435	0.151326	0.404088	0.62067	0.726266	0.834744	1.12767	0.0548951	0.0095333	0.0333712	0.0489521	0.0536408	0.0614265	0.0770111
ENSG00000242324	0	1	0	1	1	1	1	1	0.424966	0.128812	0.179989	0.328802	0.427624	0.510745	0.827736	0.0416932	0.00940547	0.0239829	0.0345054	0.0426906	0.048921	0.0691863
MAST1	0	1	0	1	1	1	1	1	0.285048	0.135924	0.0115244	0.172441	0.284845	0.374299	0.564464	0.0433488	0.0097009	0.0223906	0.0360325	0.0442188	0.0492979	0.0644868
FRG1FP	0	1	0	1	1	1	1	1	0.260565	0.143843	-0.120572	0.16174	0.257588	0.354162	0.653627	0.0318335	0.0117384	0.000551687	0.0239664	0.0317557	0.0395487	0.0582703
ENSG00000259515	0	1	0	1	1	1	1	1	0.803534	0.15732	0.461427	0.674898	0.791114	0.915846	1.2764	0.0482166	0.0083133	0.0286135	0.0410795	0.0473175	0.055102	0.0706806
ENSG00000248115	0	1	0	1	1	1	1	1	0.820039	0.17341	0.458124	0.700252	0.813215	0.919401	1.25967	0.0524758	0.00864946	0.0317175	0.0473019	0.0519745	0.0582061	0.0737883
IGSF9B	0	1	0	1	1	1	1	1	0.0233955	0.0328599	-0.0527904	0.00148879	0.0222861	0.0455646	0.104704	0.0246567	0.0362438	-0.0583702	0.000283654	0.0224651	0.0502591	0.112869
ENSG00000279748	0	1	0	1	1	1	1	1	0.650667	0.166661	0.200207	0.522378	0.65771	0.786001	1.13227	0.054254	0.00803091	0.0301121	0.0484326	0.0542894	0.0597447	0.0753259
PA2G4P6	0	1	0	1	1	1	1	1	0.394008	0.143464	0.100821	0.298814	0.402518	0.469929	0.845174	0.0407185	0.00882337	0.0192108	0.0347974	0.0425841	0.0457062	0.0628625
ENSG00000290124	0	1	0	1	1	1	1	1	0.623401	0.151284	0.304245	0.522896	0.621712	0.707168	1.07679	0.0584274	0.00720216	0.0425649	0.0550374	0.058164	0.062841	0.0768731
ENSG00000205794	0	1	0	1	1	1	1	1	0.0675223	0.0666614	-0.0966112	0.0285095	0.0622058	0.108594	0.218243	0.0503406	0.0209137	-0.00738529	0.0374696	0.0495571	0.0643919	0.0940312
ENSG00000287255	0	1	0	1	1	1	1	1	0.905659	0.156286	0.659051	0.789574	0.888229	1.00273	1.44254	0.0531882	0.00533339	0.0425293	0.0487664	0.0526577	0.0569451	0.0659184
ENSG00000262967	0	1	0	1	1	1	1	1	0.819888	0.223355	0.317166	0.677273	0.800105	0.948202	1.51702	0.0456713	0.00931674	0.0238142	0.0405737	0.0448615	0.0522632	0.0690186
TRAJ39	0	1	0	1	1	1	1	1	0.469698	0.119843	0.239827	0.376013	0.483645	0.547475	0.79958	0.0454583	0.0101564	0.0225423	0.03772	0.0459148	0.0521465	0.0739592
ENSG00000274565	0	1	0	1	1	1	1	1	1.46214	0.310435	0.672173	1.24187	1.43572	1.61691	2.26505	0.042029	0.00476682	0.0267542	0.0392229	0.0423403	0.0442893	0.0532509
Y_RNA-711	0	1	0	1	1	1	1	1	1.96776	0.442215	1.19576	1.67105	1.87524	2.20037	3.45602	0.0516139	0.00360254	0.0438957	0.0485748	0.0516912	0.0548081	0.0610437
CEP72	0	1	0	1	1	1	1	1	0.074562	0.0352833	-0.0172508	0.0569537	0.0725943	0.0999239	0.149346	0.107969	0.0386218	0.0112217	0.0831775	0.105651	0.138012	0.187919
PSMC1P1	0	1	0	1	1	1	1	1	0.43658	0.109518	0.145597	0.363858	0.433911	0.502137	0.756543	0.0474573	0.0140692	0.00733055	0.038477	0.0478316	0.0556148	0.0867701
IBA57	0	1	0	1	1	1	1	1	-0.0420959	0.0379231	-0.145535	-0.0650364	-0.0394764	-0.0194119	0.0583245	0.0557945	0.0316855	-0.0396574	0.0382925	0.0596031	0.0749199	0.13712
LYPD2	0	1	0	1	1	1	1	1	0.583622	0.101649	0.318307	0.527461	0.583792	0.628161	0.872861	0.0510554	0.0133061	0.0119649	0.0446785	0.0509165	0.0590882	0.0851922
ENSG00000258864	0	1	0	1	1	1	1	1	0.170792	0.0964895	-0.0559987	0.107728	0.18559	0.234666	0.451926	0.0391923	0.0135723	0.00412083	0.0317935	0.0415322	0.0477931	0.0758562
MRPL53	0	1	0	1	1	1	1	1	-0.0340484	0.0347559	-0.132063	-0.0564895	-0.0327428	-0.0128229	0.0550465	0.0284171	0.0437598	-0.0961982	-0.000659034	0.0306566	0.0549306	0.135242
ZNF621	0	1	0	1	1	1	1	1	0.00814264	0.028419	-0.0487996	-0.012566	0.00736103	0.028903	0.0743091	0.0811543	0.0601114	-0.0495256	0.0357393	0.0797003	0.127121	0.220837
LINC01011	0	1	0	1	1	1	1	1	0.0422882	0.0362228	-0.0591192	0.0248797	0.0423277	0.0635985	0.1442	0.044039	0.0446518	-0.0954956	0.0215432	0.0455099	0.0684209	0.16137
NPAS1	0	1	0	1	1	1	1	1	0.0926343	0.0861742	-0.145599	0.0407834	0.0992255	0.148579	0.300416	0.0376461	0.0130235	0.000886545	0.0301483	0.0383271	0.0476645	0.071044
ALOX12B	0	1	0	1	1	1	1	1	0.364024	0.120087	-0.00674873	0.290772	0.366369	0.450474	0.576169	0.0396821	0.0129568	0.000802697	0.0320053	0.0413296	0.0479851	0.0616071
GNPTAB	0	1	0	1	1	1	1	1	-0.0228885	0.0123995	-0.0550945	-0.0312843	-0.0255743	-0.0119733	0.00737666	0.113322	0.129606	-0.211007	0.0231191	0.0791535	0.208987	0.424141
ENSG00000258782	0	1	0	1	1	1	1	1	0.156262	0.068604	-0.00338793	0.108646	0.154632	0.207865	0.366547	0.0453689	0.0223733	-0.0131615	0.0304766	0.0437144	0.0616248	0.109939
CNIH2	0	1	0	1	1	1	1	1	0.385615	0.125134	0.119567	0.307158	0.371814	0.470911	0.695284	0.0514542	0.0120977	0.0241827	0.0428902	0.0506685	0.0600242	0.0787332
H3C6	0	1	0	1	1	1	1	1	0.760831	0.143614	0.444809	0.659415	0.752408	0.871717	1.03513	0.0611198	0.0109504	0.0350575	0.0533589	0.0615385	0.0697262	0.0817875
LINC01811	0	1	0	1	1	1	1	1	0.199489	0.111412	-0.0811542	0.123379	0.200675	0.270197	0.506417	0.0696615	0.0129817	0.0335039	0.0600331	0.0709495	0.0787367	0.102141
HMGA1P4	0	1	0	1	1	1	1	1	-0.0149449	0.0282501	-0.0722376	-0.036312	-0.0158058	0.00513098	0.0474737	0.0334426	0.0494227	-0.0749318	-0.00222711	0.0326401	0.0664133	0.135974
TICRR	0	1	0	1	1	1	1	1	1.89047	0.414894	1.1071	1.6155	1.8326	2.11335	3.15556	0.0483741	0.00445618	0.0376664	0.0454611	0.0485763	0.0516935	0.0579296
POP7	0	1	0	1	1	1	1	1	-0.0149455	0.014871	-0.0501681	-0.0252076	-0.0145532	-0.00557543	0.0332109	0.00499525	0.0905755	-0.221086	-0.0519134	0.00662132	0.0633495	0.278215
SLC1A1	0	1	0	1	1	1	1	1	0.274971	0.0865411	0.0848039	0.218604	0.268604	0.335702	0.444537	0.0555075	0.0157582	0.0200049	0.0449799	0.056646	0.0668009	0.0854987
AKNAD1	0	1	0	1	1	1	1	1	1.08381	0.292031	0.584708	0.861525	1.03396	1.25203	1.99303	0.040139	0.00471132	0.0314243	0.0361019	0.040776	0.0438952	0.0516917
ENSG00000288615	0	1	0	1	1	1	1	1	1.26377	0.279481	0.721952	1.0813	1.23333	1.40473	2.04527	0.0441776	0.00383366	0.0345438	0.0407819	0.0438979	0.0470143	0.0532504
ENSG00000261997	0	1	0	1	1	1	1	1	1.24539	0.263471	0.635	1.05986	1.21275	1.39165	1.90971	0.0449242	0.00352578	0.0360987	0.0423369	0.0446748	0.0470141	0.0516907
ENSG00000255478	0	1	0	1	1	1	1	1	1.46617	0.313089	0.903225	1.21622	1.40259	1.72241	2.30379	0.0439281	0.00435825	0.0345443	0.0407779	0.0438952	0.0470173	0.0548064
DNAJA2	0	1	0	1	1	1	1	1	-0.0158653	0.00880253	-0.0364391	-0.0224415	-0.015179	-0.00938621	0.00347381	0.0132623	0.164016	-0.378528	-0.115967	0.037142	0.126691	0.392202
SEMA3A	0	1	0	1	1	1	1	1	0.0930898	0.0531635	-0.025762	0.0641283	0.0922444	0.121931	0.214682	-0.00225856	0.0228082	-0.0511897	-0.0172613	-0.00127628	0.0103242	0.0515035
KAT7	0	1	0	1	1	1	1	1	-0.034407	0.0108524	-0.0618877	-0.0422132	-0.03473	-0.0252867	-0.0106097	0.0573704	0.122448	-0.263088	-0.0178922	0.0553169	0.151315	0.351979
ACOT7	0	1	0	1	1	1	1	1	-0.0787971	0.0269845	-0.175307	-0.0966998	-0.0789347	-0.0620084	-0.00873325	0.0301512	0.0502356	-0.166893	-0.00523135	0.0330697	0.0591448	0.151581
ENSG00000287733	0	1	0	1	1	1	1	1	-0.150674	0.0515845	-0.287898	-0.185135	-0.161386	-0.10116	-0.0505607	0.00823889	0.0195675	-0.0469028	-0.00624033	0.00692346	0.0250974	0.0498895
SLC22A1	0	1	0	1	1	1	1	1	0.247297	0.074577	0.0678217	0.198202	0.245915	0.300032	0.458573	0.0465192	0.0147418	0.00313949	0.0358244	0.0482808	0.0560992	0.0841478
PTGS2	0	1	0	1	1	1	1	1	0.186685	0.0616638	0.0574137	0.160689	0.187625	0.217675	0.374727	0.0487258	0.0127333	0.0201721	0.0404476	0.0497991	0.0544596	0.0841008
ELF3-AS1	0	1	0	1	1	1	1	1	0.0133636	0.0475448	-0.0903323	-0.0198249	0.00918289	0.0418446	0.192065	0.0443553	0.0251285	-0.0113187	0.0247253	0.0433562	0.060821	0.132451
ENSG00000255639	0	1	0	1	1	1	1	1	-0.0484536	0.0140988	-0.0834553	-0.0580595	-0.04868	-0.0398566	-0.00880189	-0.201922	0.0879953	-0.439371	-0.261943	-0.19432	-0.141954	0.0482035
ODF3B	0	1	0	1	1	1	1	1	-0.0223326	0.0223686	-0.0812986	-0.0391703	-0.0210016	-0.00432911	0.0241305	0.0664782	0.065744	-0.0873557	0.0244365	0.0711136	0.119849	0.189733
LIN7A	0	1	0	1	1	1	1	1	0.343538	0.0907825	0.14694	0.280148	0.332041	0.40873	0.534998	0.0403863	0.0148516	0.00763817	0.029433	0.0388085	0.0516726	0.0746017
GAS1	0	1	0	1	1	1	1	1	0.393139	0.0993932	0.141667	0.340382	0.388527	0.452219	0.744642	0.0569795	0.014501	0.0152958	0.049565	0.0557808	0.065156	0.102544
DSC2	0	1	0	1	1	1	1	1	0.534765	0.12669	0.227677	0.442415	0.535992	0.620389	0.861642	0.0604819	0.0090174	0.0381105	0.0536926	0.0614779	0.0677031	0.0817461
LINC01823	0	1	0	1	1	1	1	1	1.42927	0.292239	0.821357	1.26682	1.39986	1.56702	2.20416	0.0435558	0.00427641	0.0329851	0.0419493	0.0438981	0.0470136	0.0532493
SPTLC1P1	0	1	0	1	1	1	1	1	1.41428	0.350803	0.694391	1.18034	1.37906	1.59449	2.35058	0.046343	0.00421165	0.0345411	0.0438944	0.0470125	0.0485733	0.0548107
DENND6A-DT	0	1	0	1	1	1	1	1	1.09269	0.26079	0.496413	0.928254	1.07096	1.25259	1.84049	0.0443085	0.00740233	0.0252956	0.0408765	0.0439995	0.048675	0.0626942
SEMA5B	0	1	0	1	1	1	1	1	1.15403	0.252198	0.635277	0.991148	1.11668	1.30964	1.88455	0.0484624	0.00602554	0.0330788	0.0439908	0.0486647	0.053336	0.0626948
ENSG00000248787	0	1	0	1	1	1	1	1	1.40395	0.248767	0.936363	1.2387	1.40609	1.53144	2.40923	0.0524883	0.00529482	0.0408767	0.0486707	0.0525668	0.0564596	0.068931
SVEP1	0	1	0	1	1	1	1	1	1.4223	0.298946	0.824795	1.21139	1.4035	1.56964	2.31996	0.0537027	0.00647239	0.0393156	0.0486727	0.0533497	0.0580172	0.0704841
ENSG00000258847	0	1	0	1	1	1	1	1	1.10178	0.203295	0.526187	0.969077	1.1332	1.25132	1.68711	0.0474965	0.00541896	0.0299599	0.043994	0.0486644	0.0517808	0.0595785
ENSG00000273162	0	1	0	1	1	1	1	1	1.64232	0.270775	1.00652	1.44775	1.64072	1.81532	2.19461	0.0594337	0.00488479	0.0471023	0.0564552	0.0595748	0.0626936	0.06737
TLR9	0	1	0	1	1	1	1	1	1.44004	0.217367	0.915732	1.30029	1.41866	1.59756	2.12039	0.0585885	0.00380961	0.0502132	0.0564518	0.0580128	0.0611298	0.0673654
ZNF605	0	1	0	1	1	1	1	1	0.0325896	0.0247021	-0.0249752	0.0147412	0.0298332	0.0493563	0.0940494	-0.00397626	0.0584081	-0.131037	-0.0475573	-0.0114669	0.0336552	0.140656
ENSG00000254719	0	1	0	1	1	1	1	1	2.06003	0.363592	1.18362	1.814	2.024	2.27292	3.14574	0.0493262	0.00380767	0.0392235	0.0470195	0.0485795	0.0516955	0.0579285
ENSG00000287649	0	1	0	1	1	1	1	1	1.80383	0.363321	0.918861	1.57112	1.7601	2.02825	2.71971	0.049089	0.00401903	0.036104	0.0470156	0.0501323	0.0516924	0.0563688
ENSG00000290068	0	1	0	1	1	1	1	1	2.55831	0.408653	1.7911	2.29524	2.51314	2.78384	3.70643	0.0544529	0.00280062	0.0470195	0.0528622	0.0548107	0.0563699	0.0594882
DBF4P1	0	1	0	1	1	1	1	1	2.53865	0.472178	1.75115	2.22324	2.42245	2.86792	3.82823	0.0556986	0.00282194	0.0501336	0.053252	0.0548107	0.0579274	0.0610453
ENSG00000238645	0	1	0	1	1	1	1	1	1.92601	0.330849	1.32209	1.66354	1.86367	2.12677	2.78538	0.0481553	0.00380374	0.0392256	0.0454592	0.0485749	0.050525	0.0563677
CALML6	0	1	0	1	1	1	1	1	2.23038	0.399719	1.51798	1.95037	2.22595	2.44659	3.52807	0.0542321	0.00296124	0.0485728	0.0516917	0.0548085	0.0563673	0.0610437
FER1L4	0	1	0	1	1	1	1	1	1.12292	0.349377	0.288828	0.880983	1.07164	1.32706	2.126	0.0429898	0.0050295	0.0267451	0.0392176	0.0423357	0.0470111	0.0548064
ARG1	0	1	0	1	1	1	1	1	0.171679	0.0711579	-0.0192807	0.121517	0.171408	0.221107	0.38777	0.0565709	0.0195706	0.00189085	0.0456316	0.0580351	0.0678024	0.107983
CENPBD1P	0	1	0	1	1	1	1	1	-0.0496548	0.0411256	-0.182501	-0.0802096	-0.0472408	-0.0211876	0.0556507	0.0209494	0.0301196	-0.090269	0.004585	0.0212245	0.0438551	0.089277
NUDT17	0	1	0	1	1	1	1	1	0.0188561	0.0413379	-0.0751564	-0.0112943	0.017206	0.0431534	0.155769	0.0495049	0.0382439	-0.0428156	0.0244067	0.0484813	0.0715109	0.179972
ENSG00000267439	0	1	0	1	1	1	1	1	0.815461	0.183888	0.326662	0.709612	0.815137	0.907458	1.27703	0.0523604	0.00703705	0.0315957	0.0487432	0.051865	0.0565375	0.0690063
ENSG00000267571	0	1	0	1	1	1	1	1	0.716708	0.164045	0.325647	0.616285	0.708684	0.811771	1.2605	0.0507597	0.00872408	0.0270231	0.0457222	0.0511761	0.0566301	0.0768939
GTSE1	0	1	0	1	1	1	1	1	0.784888	0.147084	0.377687	0.70302	0.765531	0.852091	1.25115	0.0583131	0.00683813	0.0379169	0.054677	0.0566369	0.0616998	0.0768928
ENSG00000288577	0	1	0	1	1	1	1	1	0.717997	0.15692	0.313714	0.599113	0.72047	0.827086	1.04939	0.0573386	0.00793989	0.0347964	0.0519444	0.0581774	0.0628583	0.073759
CCDC179	0	1	0	1	1	1	1	1	0.381052	0.154735	0.0137881	0.277568	0.373661	0.475171	0.838111	0.0422684	0.00878437	0.0207425	0.0363407	0.0425787	0.0472606	0.0644128
ENSG00000286739	0	1	0	1	1	1	1	1	0.497387	0.15023	0.154006	0.394056	0.498321	0.602941	0.930255	0.0482233	0.00829404	0.0285414	0.0425791	0.0488147	0.0534974	0.0706411
IL31RA	0	1	0	1	1	1	1	1	0.747958	0.179986	0.360962	0.616506	0.723066	0.870754	1.24326	0.0352373	0.00851844	0.0129473	0.0300825	0.0347555	0.0409928	0.0550099
RASSF3-DT	0	1	0	1	1	1	1	1	1.22945	0.186385	0.778583	1.12141	1.22467	1.34762	1.61455	0.057763	0.00646704	0.0394267	0.0549986	0.0581205	0.0616318	0.0705831
ENSG00000285850	0	1	0	1	1	1	1	1	0.88019	0.166156	0.484689	0.761496	0.861307	0.978111	1.34693	0.0452771	0.00685547	0.0253958	0.0409733	0.0456467	0.04877	0.0627914
WEE2	0	1	0	1	1	1	1	1	0.945669	0.17499	0.521591	0.817749	0.932616	1.08784	1.38757	0.0483938	0.00706293	0.0269593	0.044088	0.048764	0.0534469	0.0627936
OGFR-AS1	0	1	0	1	1	1	1	1	1.14651	0.221366	0.771415	0.99934	1.11835	1.28756	1.8799	0.0562001	0.00731839	0.0409784	0.0514896	0.0550035	0.061234	0.0752586
ENSG00000273472	0	1	0	1	1	1	1	1	1.15344	0.162549	0.804928	1.05665	1.14372	1.24963	1.57567	0.0578124	0.00578709	0.0456392	0.0534357	0.0581077	0.0612265	0.0705767
GRID1	0	1	0	1	1	1	1	1	1.356	0.248335	0.891566	1.1898	1.32916	1.48014	2.04741	0.0673914	0.00667197	0.0518744	0.0627789	0.0674541	0.0709643	0.0830418
ENSG00000227933	0	1	0	1	1	1	1	1	1.20845	0.202979	0.794662	1.05792	1.1938	1.31425	1.72192	0.06306	0.00636385	0.0471946	0.0596601	0.0627807	0.0674526	0.0783615
ENSG00000284747	0	1	0	1	1	1	1	1	1.35771	0.246061	0.907508	1.19993	1.32965	1.49416	2.1295	0.0663499	0.0064109	0.053425	0.0627793	0.0666758	0.0705717	0.0830455
RNF121	0	1	0	1	1	1	1	1	0.0470154	0.0249303	0.0013258	0.0275415	0.0482274	0.0603398	0.13785	0.205869	0.0730708	0.0549765	0.151728	0.208164	0.247405	0.457526
LINC02014	0	1	0	1	1	1	1	1	0.90898	0.218419	0.368352	0.775129	0.892553	1.03908	1.5041	0.0565798	0.00754195	0.0347066	0.0518562	0.0565375	0.061211	0.0736829
JARID2-DT	0	1	0	1	1	1	1	1	0.692066	0.167656	0.252982	0.580397	0.672325	0.825431	1.1402	0.0522266	0.00843315	0.0270225	0.0472814	0.0519686	0.058198	0.0706694
ENSG00000288156	0	1	0	1	1	1	1	1	0.119627	0.0791594	-0.0200647	0.0553337	0.103514	0.180098	0.327743	0.0332427	0.0194851	-0.00453179	0.0172533	0.0313175	0.0500076	0.07813
GRIN3A	0	1	0	1	1	1	1	1	0.0515678	0.0727195	-0.12207	0.00158269	0.0506303	0.107155	0.265516	0.0451227	0.019976	-0.00162035	0.0323725	0.0452277	0.0592517	0.0982089
ENSG00000283125	0	1	0	1	1	1	1	1	0.257446	0.102168	-0.0327924	0.184023	0.261484	0.327522	0.519207	0.0374891	0.0141915	-0.00532461	0.0274274	0.0383324	0.0461351	0.0710702
ENSG00000291065	0	1	0	1	1	1	1	1	0.310229	0.0917473	0.0544834	0.245307	0.304428	0.367188	0.528205	0.0687045	0.0105747	0.0382496	0.0616806	0.0679014	0.0741387	0.0943823
BMS1P4	0	1	0	1	1	1	1	1	-0.0218534	0.041961	-0.136557	-0.054144	-0.0156059	0.00899797	0.0842474	0.0980104	0.0336782	0.00679889	0.0735776	0.102235	0.121068	0.181945
OTUB2	0	1	0	1	1	1	1	1	0.32729	0.106832	0.131264	0.234883	0.338951	0.395065	0.56353	0.053586	0.0113191	0.0304747	0.0441012	0.0538624	0.061631	0.0772208
TSEN15	0	1	0	1	1	1	1	1	-0.0315199	0.0113255	-0.0559649	-0.0407436	-0.0319421	-0.0228649	-0.00194124	0.138587	0.110029	-0.115988	0.0636744	0.134006	0.222546	0.407171
IDH3B-DT	0	1	0	1	1	1	1	1	0.240914	0.122237	-0.0289226	0.153204	0.23609	0.314842	0.506016	0.0462124	0.0138302	0.0148312	0.0366703	0.047568	0.055377	0.0756463
ENSG00000254733	0	1	0	1	1	1	1	1	0.179782	0.0612363	0.03305	0.133736	0.173983	0.225402	0.313611	0.077731	0.0229651	0.0225447	0.0615208	0.0779296	0.0943498	0.128581
ENSG00000224645	0	1	0	1	1	1	1	1	0.330366	0.108741	0.00571406	0.259259	0.331796	0.403796	0.56765	0.0370457	0.0117094	0.000819253	0.030043	0.0382189	0.0444731	0.0662554
IMPDH2	0	1	0	1	1	1	1	1	-0.0188931	0.0240426	-0.0676813	-0.0352886	-0.0206108	-0.00529768	0.0387925	0.11421	0.0508855	-0.00930792	0.081072	0.106447	0.142623	0.224165
ENSG00000290803	0	1	0	1	1	1	1	1	0.362436	0.114154	0.102162	0.273826	0.345467	0.459373	0.630053	0.0489632	0.010711	0.0210098	0.0412795	0.0475255	0.0584211	0.0771228
NME8	0	1	0	1	1	1	1	1	0.541115	0.11992	0.27456	0.47057	0.545359	0.600778	0.887101	0.0694158	0.00997321	0.0459463	0.0631033	0.0701202	0.0755774	0.0927409
ZNF416	0	1	0	1	1	1	1	1	0.0071267	0.0401708	-0.0906624	-0.0203591	0.00904796	0.0321641	0.124013	0.0655525	0.0293391	0.000271037	0.04613	0.0670495	0.0834053	0.155151
MADD-AS1	0	1	0	1	1	1	1	1	0.265386	0.1229	-0.0432054	0.187763	0.264596	0.329558	0.530114	0.0470942	0.012246	0.0100959	0.0397103	0.0475089	0.0541291	0.0724388
CNOT10-AS1	0	1	0	1	1	1	1	1	0.515069	0.131397	0.285614	0.421776	0.500947	0.600845	0.884264	0.0544856	0.0102411	0.034986	0.0470673	0.0536985	0.0618778	0.0817459
SNORD3B-1	0	1	0	1	1	1	1	1	-0.0110091	0.0273996	-0.0735711	-0.0263289	-0.0107151	0.00838814	0.0477014	0.11204	0.0497678	-0.00245616	0.0846499	0.112116	0.147437	0.213026
ENSG00000238039	0	1	0	1	1	1	1	1	0.418612	0.104562	0.169162	0.347879	0.421357	0.479585	0.682264	0.0485168	0.0121852	0.014989	0.0399114	0.0492577	0.055863	0.0772715
YJEFN3	0	1	0	1	1	1	1	1	0.138021	0.081838	-0.0344493	0.0838205	0.143257	0.194551	0.315536	0.0494673	0.0195764	0.00944331	0.0359658	0.0515366	0.0639679	0.0889424
POLR2D	0	1	0	1	1	1	1	1	-0.0229737	0.015026	-0.061088	-0.0314074	-0.0213952	-0.0141168	0.00814242	0.0526374	0.106451	-0.252987	-0.00552929	0.0671403	0.109286	0.258201
PROX2	0	1	0	1	1	1	1	1	0.227116	0.0880185	0.0166618	0.169288	0.221307	0.274648	0.500953	0.0493704	0.012504	0.0165728	0.0415033	0.0493261	0.0575065	0.0867217
OTUD3	0	1	0	1	1	1	1	1	-0.0044254	0.0233065	-0.0566327	-0.0209456	-0.00594263	0.010814	0.0590881	0.0561178	0.0547073	-0.0609187	0.0205428	0.053889	0.0897889	0.212299
ZNF710	0	1	0	1	1	1	1	1	0.0467864	0.0296388	-0.0424265	0.0263594	0.0500845	0.0694298	0.100135	0.0922587	0.0420199	-0.0435243	0.0646171	0.0944555	0.121626	0.168747
FRG1-DT	0	1	0	1	1	1	1	1	0.0691987	0.0457706	-0.0305614	0.0371747	0.0691665	0.0941293	0.197528	0.0354258	0.0314828	-0.0358573	0.0136682	0.0357626	0.0545161	0.11993
SANBR	0	1	0	1	1	1	1	1	-0.0406149	0.0407886	-0.151544	-0.0697659	-0.039252	-0.00928017	0.071536	0.0237894	0.0357396	-0.0679086	-0.000391602	0.0238009	0.0525256	0.110684
TMEM44	0	1	0	1	1	1	1	1	0.304576	0.0864305	0.100836	0.25574	0.29818	0.359375	0.49833	0.0582016	0.015937	0.0169816	0.0481494	0.0574738	0.0688006	0.0933161
ENSG00000279198	0	1	0	1	1	1	1	1	0.0281433	0.0686491	-0.196502	-0.0126098	0.027029	0.0668095	0.196743	0.0493146	0.0201743	-0.0189331	0.0373256	0.0497646	0.0621942	0.101211
GATAD1	0	1	0	1	1	1	1	1	-0.016054	0.0169163	-0.0634889	-0.028254	-0.0164449	-0.00446529	0.0215843	0.169349	0.0845101	-0.0531775	0.115299	0.17163	0.220167	0.354743
ENSG00000258430	0	1	0	1	1	1	1	1	0.17843	0.0914716	-0.0189714	0.114078	0.17932	0.243367	0.480638	0.0438426	0.0170979	0.00137842	0.0321139	0.04343	0.0558897	0.0948657
ENSG00000286401	0	1	0	1	1	1	1	1	0.385676	0.0841167	0.168696	0.334402	0.375035	0.441968	0.613262	0.0673071	0.0132247	0.0324662	0.0601268	0.0667587	0.0761093	0.101043
GTF2IRD1P1-1	0	1	0	1	1	1	1	1	0.0433728	0.0492984	-0.0758955	0.00778188	0.0464214	0.0727764	0.171231	0.0171963	0.0318743	-0.0643132	-0.00246156	0.0228785	0.0385222	0.0855751
ENSG00000271155	0	1	0	1	1	1	1	1	-0.0765629	0.0556169	-0.209776	-0.113722	-0.070898	-0.0395216	0.0531795	0.0632293	0.0199155	0.0166978	0.0510768	0.0620967	0.0761764	0.104342
SCAT1	0	1	0	1	1	1	1	1	0.215932	0.0916868	-0.00975875	0.148105	0.217838	0.26857	0.464063	0.0679574	0.015383	0.0261146	0.0572854	0.0667053	0.0775707	0.107221
LINC02718	0	1	0	1	1	1	1	1	0.13949	0.0853842	-0.0531602	0.0850747	0.130449	0.207785	0.33324	0.0493053	0.0153379	0.0120669	0.041287	0.0463976	0.0604294	0.0838103
ENSG00000287576	0	1	0	1	1	1	1	1	0.224911	0.1035	-0.0150678	0.144784	0.214934	0.291784	0.473626	0.0575284	0.0171693	0.0120335	0.0447912	0.0572456	0.0712702	0.0946622
ENSG00000288950	0	1	0	1	1	1	1	1	0.2977	0.104996	0.0426844	0.222542	0.276892	0.357141	0.615317	0.0537231	0.013792	0.0166203	0.0446681	0.0524596	0.0618328	0.0930066
ENSG00000251661	0	1	0	1	1	1	1	1	-0.0501247	0.0175009	-0.0907274	-0.0605825	-0.0523012	-0.0369687	-0.0111548	-0.113313	0.0893957	-0.327498	-0.173729	-0.118994	-0.0501373	0.0940323
JAG1	0	1	0	1	1	1	1	1	0.492335	0.134985	0.140878	0.39727	0.485971	0.581539	0.873455	0.0623893	0.00957382	0.033388	0.0552152	0.0630181	0.0680892	0.086404
SLC38A11	0	1	0	1	1	1	1	1	0.777044	0.134976	0.533416	0.661134	0.770194	0.867498	1.09452	0.0598932	0.00627373	0.0472822	0.0550773	0.059751	0.0644322	0.0737851
ENSG00000279530	0	1	0	1	1	1	1	1	0.797569	0.155382	0.488546	0.690073	0.780811	0.920516	1.17389	0.050142	0.00833521	0.033277	0.0441953	0.0504201	0.0566509	0.0691163
ENSG00000234271	0	1	0	1	1	1	1	1	3.44088	0.581584	2.50491	3.03075	3.34084	3.81217	5.6561	0.0584595	0.00249794	0.0532536	0.056372	0.0579307	0.0610448	0.0641626
ENSG00000269547	0	1	0	1	1	1	1	1	2.28857	0.350275	1.45929	2.07157	2.2432	2.54895	3.21823	0.0505905	0.00339006	0.0407875	0.0485803	0.05014	0.0532548	0.0579291
IGLV2-5	0	1	0	1	1	1	1	1	2.49845	0.35236	1.79313	2.28042	2.4567	2.70835	3.75341	0.0529414	0.00296343	0.0454613	0.0501379	0.0532525	0.0548117	0.0594882
ENSG00000285904	0	1	0	1	1	1	1	1	1.68519	0.385212	0.762797	1.407	1.65234	1.9116	2.91763	0.0468141	0.00445694	0.0329856	0.0438989	0.0470168	0.0501341	0.057928
HSD11B2	0	1	0	1	1	1	1	1	3.18146	0.730008	1.85277	2.7242	3.04341	3.43097	5.63916	0.0582707	0.0027364	0.0501341	0.0563699	0.0579285	0.0594872	0.0641621
LINC02226	0	1	0	1	1	1	1	1	1.69838	0.356026	0.925127	1.44082	1.70474	1.90416	2.66315	0.0470329	0.00447174	0.0345491	0.0438999	0.0470181	0.0501343	0.0563688
HMGN2P28	0	1	0	1	1	1	1	1	2.22822	0.392972	1.43085	1.9715	2.15788	2.47117	3.40965	0.0519589	0.00343215	0.0423429	0.0501345	0.0516941	0.0548093	0.0594872
CABP7-DT	0	1	0	1	1	1	1	1	2.02238	0.370796	1.43293	1.75948	1.98464	2.20258	3.19253	0.0517694	0.00319046	0.045456	0.0497425	0.0516917	0.0532509	0.0594856
HNRNPA1P50	0	1	0	1	1	1	1	1	2.31687	0.426629	1.28518	2.04984	2.25528	2.58441	3.63235	0.0536552	0.00312286	0.0438936	0.0516912	0.0532504	0.0563668	0.0610437
ENSG00000277534	0	1	0	1	1	1	1	1	2.20934	0.474728	1.1779	1.87415	2.19731	2.50499	3.7734	0.0552593	0.00300837	0.0454528	0.0532477	0.0555868	0.0579253	0.0626024
ENSG00000265643	0	1	0	1	1	1	1	1	3.12616	0.703874	2.12958	2.66897	2.99671	3.43133	5.22702	0.0593593	0.00246438	0.0548064	0.0579248	0.059484	0.0610432	0.0641616
ENSG00000274383	0	1	0	1	1	1	1	1	0.0562096	0.0455229	-0.0336036	0.0212921	0.0556176	0.0890914	0.148946	0.0649645	0.0273555	0.0140947	0.0434041	0.0670132	0.0858918	0.12485
EGFL8	0	1	0	1	1	1	1	1	0.320844	0.077576	0.156277	0.268764	0.309264	0.386194	0.513999	0.0660753	0.0167924	0.0297001	0.0557778	0.0639861	0.0795821	0.104524
INTS6L	0	1	0	1	1	1	1	1	-0.0230858	0.0137016	-0.0512454	-0.0326831	-0.024293	-0.0140975	0.0137044	0.10217	0.0844084	-0.0892599	0.0453066	0.0986682	0.156757	0.320727
IL17RA	0	1	0	1	1	1	1	1	-0.0330135	0.0107845	-0.0602475	-0.0412097	-0.0333244	-0.0250019	-0.010577	-0.0181455	0.122903	-0.313545	-0.103901	-0.0180166	0.0708612	0.228602
ENSG00000261259	0	1	0	1	1	1	1	1	2.57612	0.422665	1.72993	2.27923	2.59101	2.87132	3.77728	0.0540014	0.00322122	0.0454624	0.0516963	0.0548107	0.0563704	0.0610442
RNU1-1	0	1	0	1	1	1	1	1	0.0703155	0.0510789	-0.0905533	0.0379261	0.0706266	0.104612	0.174533	0.0794641	0.0267887	-0.0064149	0.0619343	0.0802727	0.0987742	0.129569
HMGB3P22	0	1	0	1	1	1	1	1	1.59474	0.336083	1.03922	1.37698	1.57144	1.77261	3.00299	0.0434361	0.00439978	0.032996	0.0407866	0.0439019	0.0454648	0.0563725
SMPD2	0	1	0	1	1	1	1	1	-0.0328939	0.0262613	-0.105772	-0.0474724	-0.036086	-0.0123057	0.0216623	0.0469508	0.0536301	-0.105996	0.0151364	0.041654	0.0831536	0.15189
C7orf31	0	1	0	1	1	1	1	1	-0.0298979	0.0257916	-0.0828905	-0.0483733	-0.0315728	-0.00899459	0.038625	-0.0106156	0.0557474	-0.133819	-0.049875	-0.0132214	0.0376207	0.130817
UBE2V1P2	0	1	0	1	1	1	1	1	0.405874	0.16267	-0.0354317	0.289563	0.41842	0.513778	0.736479	0.0534716	0.0082643	0.0300768	0.047244	0.0534782	0.0585427	0.0706229
ENSG00000287962	0	1	0	1	1	1	1	1	0.724993	0.18794	0.236941	0.599065	0.71549	0.827683	1.35271	0.0412677	0.0083373	0.017588	0.0362951	0.0417505	0.0472053	0.0627941
CAPN8	0	1	0	1	1	1	1	1	1.02445	0.181046	0.652232	0.881838	1.0226	1.12914	1.67342	0.0582875	0.00606813	0.0440746	0.053432	0.0596559	0.0627726	0.0768045
OR2L2	0	1	0	1	1	1	1	1	1.07354	0.177634	0.707342	0.965806	1.07274	1.19642	1.55076	0.0579824	0.00591747	0.0440811	0.0534345	0.058109	0.0612266	0.0721333
MYH15	0	1	0	1	1	1	1	1	1.02297	0.185539	0.627524	0.873601	1.03005	1.13289	1.52787	0.0567623	0.00633206	0.0409573	0.0518646	0.0565469	0.0612206	0.0705751
KLRC4-KLRK1	0	1	0	1	1	1	1	1	0.00545547	0.0198775	-0.0382961	-0.0106137	0.00484907	0.0195421	0.0633222	0.15414	0.0644616	0.0196736	0.100776	0.155433	0.200435	0.312643
EHMT1	0	1	0	1	1	1	1	1	-0.0349146	0.00957631	-0.0553961	-0.0422048	-0.0341601	-0.0293874	-0.0086586	-0.0764687	0.138818	-0.402597	-0.183468	-0.0709383	0.00907173	0.262241
GNG7	0	1	0	1	1	1	1	1	-0.0131682	0.0241726	-0.0731082	-0.0281854	-0.0136258	0.00274981	0.0483202	0.0449051	0.0497769	-0.088144	0.0128002	0.0427305	0.0794236	0.175724
ENSG00000254325	0	1	0	1	1	1	1	1	1.74675	0.260001	1.21137	1.55456	1.7371	1.90144	2.70124	0.0525441	0.00538111	0.0408874	0.0486799	0.0525745	0.0564685	0.0658217
NCEH1	0	1	0	1	1	1	1	1	-0.0104273	0.035151	-0.126249	-0.0328044	-0.00929668	0.0112621	0.0753361	0.0891932	0.0427739	-0.0504773	0.0624555	0.0899942	0.118578	0.190774
ENSG00000286594	0	1	0	1	1	1	1	1	0.961397	0.235953	0.353652	0.794491	0.984335	1.11739	1.52865	0.0467397	0.00646307	0.0268297	0.0424239	0.0478777	0.05022	0.0580137
TBCAP1	0	1	0	1	1	1	1	1	1.16552	0.245298	0.669926	1.0079	1.14786	1.29157	1.89141	0.0515732	0.00555082	0.0393017	0.0486552	0.0509964	0.0552868	0.0658073
ENSG00000285895	0	1	0	1	1	1	1	1	1.24848	0.279146	0.62263	1.06804	1.21026	1.41212	1.90807	0.06162	0.0045196	0.0502052	0.0595609	0.0611219	0.0642403	0.072035
ARHGAP5-AS1	0	1	0	1	1	1	1	1	-0.00134199	0.0543461	-0.116402	-0.0394887	-0.0036078	0.0357676	0.118697	0.0631859	0.0234937	0.0113432	0.0457001	0.0643107	0.0798578	0.112723
PRR34	0	1	0	1	1	1	1	1	0.041387	0.0661822	-0.0904053	-0.01604	0.044993	0.0914957	0.188712	0.0420313	0.0211438	-0.00439321	0.0247699	0.0439853	0.0580395	0.0876045
ENSG00000226329	0	1	0	1	1	1	1	1	0.91087	0.172912	0.554634	0.810082	0.891512	1.00364	1.52058	0.0594187	0.00794493	0.0410625	0.0550848	0.0597585	0.0632701	0.0846918
POLDIP3	0	1	0	1	1	1	1	1	0.0475052	0.0772804	-0.124126	-0.00653697	0.050924	0.0837506	0.319239	0.0475457	0.0185097	0.00597563	0.0356852	0.0496328	0.0559319	0.110501
CRADD-AS1	0	1	0	1	1	1	1	1	0.146058	0.0834278	-0.0117325	0.0817341	0.152997	0.208293	0.310168	0.045391	0.0158632	0.015243	0.0335746	0.0472246	0.0573432	0.0791487
ENSG00000289883	0	1	0	1	1	1	1	1	0.38733	0.113596	0.131824	0.305711	0.391795	0.452156	0.751772	0.0486686	0.0111601	0.0179491	0.0397733	0.0506612	0.0553491	0.0802833
ENSG00000289200	0	1	0	1	1	1	1	1	0.434079	0.117836	0.204197	0.356479	0.41718	0.502077	0.687796	0.0553741	0.0110074	0.0334994	0.049082	0.0537655	0.0615642	0.080254
CEP162	0	1	0	1	1	1	1	1	-0.0348463	0.0196443	-0.0837043	-0.0495718	-0.0341286	-0.0198353	0.0115784	0.036273	0.0599162	-0.124177	-0.0106373	0.0361674	0.0795743	0.186591
ENSG00000273184	0	1	0	1	1	1	1	1	0.395773	0.132776	0.157335	0.298637	0.383593	0.479785	0.796125	0.0602506	0.0115913	0.0412884	0.050645	0.0599812	0.0677871	0.091171
ENSG00000258949	0	1	0	1	1	1	1	1	-0.0686402	0.0571663	-0.186404	-0.109108	-0.0731719	-0.0355599	0.0984643	-0.0110488	0.0242735	-0.0632983	-0.0263052	-0.0103895	0.00258453	0.0552764
MPP7-DT	0	1	0	1	1	1	1	1	0.162527	0.0698295	0.00355232	0.111977	0.159283	0.216929	0.35193	0.0516728	0.0225856	0.000662773	0.0365319	0.0529169	0.0693018	0.111377
IGLV10-54	0	1	0	1	1	1	1	1	0.470117	0.130097	0.116245	0.378463	0.469605	0.543032	0.792591	0.0514625	0.0111831	0.02097	0.0455098	0.0521379	0.058367	0.0801768
ENSG00000259972	0	1	0	1	1	1	1	1	-0.0566942	0.0253805	-0.118152	-0.075715	-0.0568164	-0.0357434	0.00843432	0.0185337	0.0429763	-0.0805191	-0.0104066	0.0183291	0.053102	0.123682
CXCL3	0	1	0	1	1	1	1	1	0.404143	0.142435	0.0745245	0.306365	0.408022	0.491803	0.755779	0.0771104	0.008992	0.055188	0.070775	0.0785669	0.0832578	0.0957373
MTX1P1	0	1	0	1	1	1	1	1	0.742516	0.16132	0.435613	0.620063	0.738654	0.839864	1.16106	0.0600774	0.0100757	0.0364966	0.0536193	0.0598621	0.0660917	0.0863402
GUCY1A2	0	1	0	1	1	1	1	1	0.6305	0.116813	0.364	0.547957	0.62347	0.701151	0.91457	0.0529932	0.00777135	0.0349104	0.0473797	0.0536132	0.058293	0.0692053
HNRNPA1P21	0	1	0	1	1	1	1	1	0.769037	0.121953	0.467553	0.692213	0.776476	0.836552	1.09921	0.0637373	0.00734189	0.0442541	0.0598395	0.0637369	0.0691815	0.0847671
LRRC47	0	1	0	1	1	1	1	1	-0.0197533	0.0147903	-0.0551848	-0.0290928	-0.0190843	-0.0101373	0.0147529	0.0790115	0.111703	-0.207322	0.0116227	0.0843346	0.154703	0.336271
AQP7	0	1	0	1	1	1	1	1	0.47214	0.158392	0.174701	0.372328	0.450784	0.533016	0.997561	0.0563019	0.00946309	0.0364196	0.050065	0.0551395	0.0613642	0.0832004
ENSG00000274828	0	1	0	1	1	1	1	1	-0.0202239	0.0591529	-0.161037	-0.0607636	-0.0196869	0.0167979	0.129867	0.0312519	0.0218865	-0.0260727	0.0172091	0.0308789	0.0441831	0.0877677
DNAH12	0	1	0	1	1	1	1	1	0.297447	0.114086	0.0393855	0.230187	0.295901	0.358876	0.566072	0.0561613	0.0118263	0.0288864	0.0491418	0.0561664	0.0631749	0.0849989
ENSG00000287401	0	1	0	1	1	1	1	1	0.26984	0.0880951	0.0569435	0.197605	0.272117	0.321216	0.487188	0.0625383	0.0151917	0.0246617	0.0511551	0.0621164	0.0714406	0.0994984
ENSG00000272115	0	1	0	1	1	1	1	1	0.420895	0.106292	0.18787	0.327691	0.426843	0.495944	0.732602	0.0645549	0.0106541	0.0413421	0.0565494	0.0655273	0.0709846	0.0959098
ZFHX2	0	1	0	1	1	1	1	1	0.398893	0.0991961	0.203123	0.337891	0.392468	0.469925	0.709374	0.0531963	0.0104468	0.0304576	0.0472119	0.0523043	0.0600947	0.0834821
MAST4-AS1	0	1	0	1	1	1	1	1	0.265914	0.0795379	0.071592	0.215052	0.271776	0.3221	0.504819	0.0469278	0.0129956	0.0121665	0.0398057	0.0480478	0.0558326	0.0870043
NREP	0	1	0	1	1	1	1	1	0.019936	0.0496031	-0.106997	-0.0167887	0.0239963	0.0560338	0.149525	0.0478895	0.0250183	-0.0237322	0.029188	0.0503511	0.0640756	0.10895
ENSG00000284292	0	1	0	1	1	1	1	1	0.00748985	0.0423103	-0.101941	-0.0169025	0.00263076	0.0377716	0.124987	0.0322371	0.0328653	-0.0516749	0.0160276	0.0280254	0.0549446	0.120061
ENSG00000280106	0	1	0	1	1	1	1	1	0.228628	0.0858661	0.0483958	0.161169	0.227275	0.285936	0.428729	0.065895	0.0147239	0.033889	0.0541803	0.0651153	0.0764253	0.100962
H4C11	0	1	0	1	1	1	1	1	0.0450049	0.0726545	-0.111614	-0.0158243	0.0442408	0.0962157	0.211786	0.0777471	0.0183689	0.0339926	0.0636295	0.0792028	0.0916965	0.115141
ENSG00000247679	0	1	0	1	1	1	1	1	-0.0614939	0.0445844	-0.15519	-0.0956376	-0.0625492	-0.0294838	0.060291	0.0298425	0.0297977	-0.0411304	0.00722287	0.0337584	0.0529081	0.096505
ENSG00000289389	0	1	0	1	1	1	1	1	0.262781	0.091024	-0.0263167	0.202047	0.255888	0.324605	0.469497	0.0611312	0.0131785	0.0212912	0.0525417	0.061082	0.0681112	0.0914808
ENSG00000267345	0	1	0	1	1	1	1	1	0.226138	0.0849608	-0.0332014	0.171124	0.231473	0.28941	0.397989	0.0507424	0.0135373	0.00417985	0.0431365	0.051725	0.0603052	0.0743448
TBX6	0	1	0	1	1	1	1	1	0.227439	0.099689	0.0209046	0.168172	0.221802	0.283423	0.533418	0.0568132	0.0135032	0.0212533	0.0492767	0.0562996	0.0648768	0.0914084
FAM149A	0	1	0	1	1	1	1	1	0.377985	0.112282	0.113209	0.321392	0.371095	0.439739	0.789348	0.0579577	0.0133678	0.0212514	0.0508548	0.0578557	0.0664405	0.0976329
SEMA5A	0	1	0	1	1	1	1	1	0.069979	0.0435158	-0.0141137	0.0392016	0.0708973	0.0999494	0.22132	0.00434443	0.0331918	-0.0707482	-0.0184938	0.00387183	0.0301066	0.106949
ZFY-AS1	0	1	0	1	1	1	1	1	0.191665	0.060019	0.0823471	0.152557	0.185661	0.231774	0.42581	0.074904	0.0211023	0.0336898	0.0602024	0.074128	0.0866992	0.146005
ENSG00000259242	0	1	0	1	1	1	1	1	0.233313	0.104126	0.035755	0.161249	0.213459	0.296881	0.524781	0.0502303	0.0125213	0.0258257	0.0429504	0.0484158	0.058563	0.083516
DUSP22	0	1	0	1	1	1	1	1	-0.00876518	0.0157508	-0.0424288	-0.0202434	-0.00877736	0.00249134	0.0334447	0.191816	0.108669	-0.0358402	0.107152	0.190172	0.272411	0.460578
TRIM16L-1	0	1	0	1	1	1	1	1	0.0251116	0.0631312	-0.105516	-0.0194982	0.0233083	0.0648434	0.206712	0.0249336	0.0242805	-0.0333784	0.00709396	0.0265771	0.0398385	0.0943722
SLC13A3	0	1	0	1	1	1	1	1	0.302885	0.118374	0.00347159	0.222165	0.300212	0.381413	0.686366	0.0486824	0.0130877	0.0117473	0.0398123	0.0491665	0.0569599	0.0912324
ENSG00000224713	0	1	0	1	1	1	1	1	3.03633	0.657787	2.01851	2.57293	2.99627	3.26531	6.04765	0.057289	0.00291443	0.0516917	0.0548117	0.0579277	0.0594861	0.0641626
ENSG00000290890	0	1	0	1	1	1	1	1	-0.0240035	0.024247	-0.0853518	-0.039388	-0.0265173	-0.00411197	0.0265311	-0.0214722	0.0598818	-0.179866	-0.0596632	-0.0261272	0.0214266	0.100389
ENSG00000279901	0	1	0	1	1	1	1	1	0.538898	0.150058	0.272056	0.435316	0.512909	0.655545	0.908557	0.0676083	0.0101166	0.0489683	0.0598975	0.0661304	0.0758783	0.0895272
NCF1B	0	1	0	1	1	1	1	1	0.553897	0.114229	0.34244	0.455748	0.545804	0.636693	0.804703	0.070016	0.0113174	0.0429771	0.0616493	0.0694533	0.0776476	0.0912661
PARD6G-AS1	0	1	0	1	1	1	1	1	0.293534	0.103424	0.0362515	0.22198	0.27923	0.371578	0.53672	0.0436277	0.0119737	0.0133099	0.0363151	0.0421574	0.0522987	0.0663467
CD101-AS1	0	1	0	1	1	1	1	1	0.300331	0.116602	0.0345806	0.220822	0.301995	0.365612	0.612068	0.0474258	0.0131933	0.0117649	0.0382549	0.0476234	0.0554041	0.0772461
PPP1R3B-DT	0	1	0	1	1	1	1	1	0.529115	0.105323	0.260136	0.452257	0.529925	0.582994	0.818769	0.0658593	0.0104853	0.0367024	0.0581271	0.0663237	0.071008	0.0912725
PGBD1	0	1	0	1	1	1	1	1	-0.0203151	0.0563389	-0.165902	-0.059113	-0.0249317	0.0261699	0.122176	0.0448042	0.026204	-0.016604	0.0269315	0.0429291	0.0693316	0.108479
PRICKLE1	0	1	0	1	1	1	1	1	0.380128	0.120704	0.0748408	0.316075	0.385237	0.464578	0.644285	0.0408901	0.012096	0.00706673	0.0351006	0.0428941	0.0491361	0.0631706
DYNC2I2	0	1	0	1	1	1	1	1	0.0103008	0.053506	-0.0921672	-0.027248	0.00432011	0.0424196	0.170233	0.0598926	0.0256684	0.00712254	0.044097	0.0578264	0.0741582	0.132014
MAMDC4	0	1	0	1	1	1	1	1	0.155052	0.115021	-0.103121	0.0650269	0.154391	0.236301	0.463026	0.0517284	0.0124578	0.0241642	0.0424822	0.0522335	0.0600331	0.0803135
ENSG00000279203	0	1	0	1	1	1	1	1	0.550635	0.11632	0.265001	0.469016	0.547551	0.612627	0.880736	0.0671368	0.00996757	0.0413029	0.0611774	0.0677991	0.0740332	0.0927452
MST1P2	0	1	0	1	1	1	1	1	0.167283	0.0713181	-0.0519624	0.118346	0.166031	0.215848	0.344164	0.0371074	0.0223247	-0.0304168	0.0226189	0.03667	0.0526245	0.0850117
RPS2P44	0	1	0	1	1	1	1	1	0.384361	0.112736	0.0906372	0.305929	0.385813	0.46471	0.606012	0.0610272	0.0105394	0.033443	0.0548711	0.0622917	0.0681435	0.0833398
SLC66A1	0	1	0	1	1	1	1	1	-0.0328054	0.0397206	-0.121683	-0.0590216	-0.0350135	-0.00996518	0.0579325	-0.00912204	0.0358034	-0.0930963	-0.0343615	-0.010367	0.0128625	0.0722254
GABRR1	0	1	0	1	1	1	1	1	0.725056	0.128224	0.411628	0.634155	0.718438	0.815965	1.01357	0.0672813	0.0093378	0.0412414	0.0599502	0.0677286	0.073966	0.087988
ENSG00000253197	0	1	0	1	1	1	1	1	0.31211	0.120373	0.0732165	0.228261	0.293246	0.400621	0.614165	0.0482113	0.0101071	0.025591	0.0423447	0.0458658	0.0552132	0.0723602
BNIP3P40	0	1	0	1	1	1	1	1	1.08417	0.160565	0.774773	0.975807	1.06548	1.15918	1.57175	0.0725346	0.00819077	0.0521035	0.0676729	0.0723512	0.0770225	0.095714
ENSG00000249526	0	1	0	1	1	1	1	1	0.37339	0.114222	0.0818858	0.319604	0.372464	0.438204	0.649638	0.0483906	0.012636	0.014898	0.0429637	0.0491943	0.0554384	0.0757099
LINC00237	0	1	0	1	1	1	1	1	0.412454	0.136557	0.128364	0.313061	0.405645	0.491055	0.754302	0.0554759	0.00880975	0.0333077	0.0488988	0.0551367	0.0613691	0.0738441
ENSG00000267360	0	1	0	1	1	1	1	1	0.269059	0.0958591	0.0148306	0.19383	0.262321	0.334679	0.588095	0.0320467	0.0114076	0.00246951	0.0242943	0.0305435	0.0398928	0.0632753
ENSG00000280211	0	1	0	1	1	1	1	1	0.136893	0.0928721	-0.0612425	0.0690956	0.119453	0.210658	0.410406	0.0332701	0.0125233	0.00559351	0.0243043	0.0305396	0.0422375	0.0648548
GOLGA3	0	1	0	1	1	1	1	1	-0.0359156	0.0131938	-0.0744519	-0.0453066	-0.0365423	-0.0266716	-0.00531375	0.0756173	0.0837002	-0.183126	0.0177027	0.0736109	0.128166	0.261316
GGTA1	0	1	0	1	1	1	1	1	0.0292613	0.0767703	-0.15379	-0.018182	0.0311037	0.0773437	0.208564	0.0556204	0.0137474	0.0229038	0.0463042	0.0572316	0.0650154	0.090011
APOA1	0	1	0	1	1	1	1	1	0.0575624	0.0587796	-0.0800413	0.0172961	0.0598653	0.0998098	0.20216	0.0659073	0.0284562	0.00244788	0.0473386	0.0665135	0.0841646	0.130605
ENSG00000286331	0	1	0	1	1	1	1	1	0.301377	0.100115	0.0808494	0.224949	0.296695	0.366608	0.574307	0.057756	0.0152721	0.0182508	0.0478461	0.0572094	0.0669633	0.0992837
ENSG00000289515	0	1	0	1	1	1	1	1	-0.0353005	0.0552691	-0.157293	-0.0820797	-0.0306431	-0.0047586	0.117805	0.0355834	0.0294558	-0.028793	0.0163555	0.0360844	0.0524346	0.10721
STAG1-DT	0	1	0	1	1	1	1	1	0.12036	0.0632827	-0.0313175	0.0782422	0.117932	0.160142	0.26339	0.057302	0.0249375	-0.00983077	0.0431619	0.0564118	0.0716033	0.114844
HES1	0	1	0	1	1	1	1	1	0.118412	0.0904074	-0.0971688	0.0487377	0.11118	0.184015	0.364453	0.0698591	0.0150739	0.0306544	0.0583712	0.0696604	0.0809714	0.107119
ENSG00000272800	0	1	0	1	1	1	1	1	0.0917364	0.0492238	-0.021493	0.0561234	0.088153	0.127793	0.205915	0.0731499	0.0228836	0.0213708	0.0568386	0.0736057	0.0903942	0.127464
MPI	0	1	0	1	1	1	1	1	-0.0468736	0.0120877	-0.0790032	-0.0545683	-0.0470857	-0.03924	-0.0205178	0.0184746	0.0866981	-0.216848	-0.0420745	0.0272153	0.0801664	0.214712
PFKFB2	0	1	0	1	1	1	1	1	0.100339	0.0555178	-0.0193227	0.0590519	0.0948864	0.140162	0.236101	0.0381139	0.020773	-0.0144988	0.0255155	0.0368096	0.0513077	0.086765
LINC01115-1	0	1	0	1	1	1	1	1	0.14351	0.0928358	-0.0769649	0.085271	0.137014	0.195414	0.459794	0.0518276	0.0147785	0.0149914	0.0415153	0.0524091	0.060219	0.100761
ATP1B1	0	1	0	1	1	1	1	1	0.00604007	0.0258731	-0.050108	-0.010701	0.00442957	0.0215224	0.0733095	0.0390996	0.0560114	-0.0774573	0.000977336	0.0355402	0.0726929	0.184299
RAD54L	0	1	0	1	1	1	1	1	0.180671	0.0943991	0.00559191	0.108345	0.176059	0.25313	0.405514	0.0519388	0.0134269	0.025877	0.0441871	0.0516084	0.0617357	0.0820182
PGAM1P5	0	1	0	1	1	1	1	1	0.466567	0.102831	0.159506	0.404711	0.476327	0.535955	0.691687	0.0759801	0.0114307	0.0352316	0.0691187	0.0788475	0.0835481	0.0975825
SPIRE2	0	1	0	1	1	1	1	1	0.333416	0.108139	0.118468	0.250702	0.321315	0.411099	0.648138	0.0388575	0.0125603	0.0102711	0.0289705	0.0383208	0.049223	0.0694891
CENPS-CORT	0	1	0	1	1	1	1	1	0.184122	0.0952911	-0.0316161	0.106992	0.182809	0.240109	0.437533	0.0388393	0.0124713	0.0117902	0.0285666	0.0398553	0.0465094	0.0679502
ENSG00000266918	0	1	0	1	1	1	1	1	0.155711	0.0914154	-0.0802105	0.0976899	0.154367	0.214714	0.501961	0.0528027	0.0155663	0.0088772	0.043197	0.0548667	0.0619119	0.107118
ZNF280B	0	1	0	1	1	1	1	1	0.0229179	0.0334527	-0.0480644	-0.0049115	0.0213347	0.0503172	0.0984018	0.0645277	0.0413348	-0.0189691	0.0292013	0.0640095	0.0952672	0.162126
ENSG00000286227	0	1	0	1	1	1	1	1	0.679086	0.156798	0.351521	0.56803	0.675758	0.788325	1.06221	0.0688485	0.00866877	0.0488879	0.0629259	0.0683789	0.0742322	0.0863167
ENSG00000243829	0	1	0	1	1	1	1	1	0.728916	0.217708	0.174152	0.575085	0.717692	0.889177	1.37354	0.0437141	0.00636804	0.0268287	0.0393032	0.0439785	0.0486545	0.0595678
IGHG4	0	1	0	1	1	1	1	1	0.954137	0.209704	0.472796	0.804513	0.944377	1.12578	1.40857	0.0491245	0.00531995	0.0346281	0.0455385	0.0486588	0.0533328	0.0595678
SFTPD	0	1	0	1	1	1	1	1	0.953413	0.22798	0.363458	0.789276	0.947099	1.07819	1.69804	0.0513357	0.00515435	0.0346239	0.0486532	0.0517718	0.0548889	0.065803
ENSG00000260784	0	1	0	1	1	1	1	1	0.99034	0.256673	0.429843	0.801742	1.00319	1.1415	1.62613	0.0508818	0.00610992	0.036178	0.0455362	0.0517692	0.05489	0.0642398
ENSG00000290080	0	1	0	1	1	1	1	1	2.07149	0.372618	1.26613	1.77636	2.00387	2.32202	2.99421	0.0493589	0.00386491	0.0376734	0.0470195	0.0493591	0.0516972	0.0563725
CLEC20A	0	1	0	1	1	1	1	1	2.77914	0.640804	1.7522	2.35862	2.65843	3.04761	5.68242	0.0550157	0.00358264	0.045464	0.0532536	0.0548133	0.0579291	0.0641626
SLC8A2	0	1	0	1	1	1	1	1	2.55481	0.370269	1.80519	2.32119	2.48988	2.74115	3.84019	0.0519623	0.00300471	0.0439064	0.0501395	0.0516981	0.0548119	0.0594888
IGKV2-26	0	1	0	1	1	1	1	1	2.27176	0.348191	1.57703	2.03038	2.27837	2.45917	3.54782	0.0513069	0.00318919	0.0423478	0.0501368	0.0516955	0.0532547	0.0579312
CNTN4-AS1	0	1	0	1	1	1	1	1	2.47694	0.371084	1.55135	2.22545	2.43409	2.65604	3.56236	0.0537823	0.0027864	0.0454576	0.0516943	0.0532541	0.0552018	0.0594877
HS6ST2	0	1	0	1	1	1	1	1	1.93867	0.325693	1.29043	1.67302	1.89869	2.13435	2.85827	0.0487168	0.00343295	0.0407789	0.0454612	0.0485768	0.0516928	0.0563699
5_8S_rRNA-7	0	1	0	1	1	1	1	1	2.32222	0.446889	1.53186	1.97513	2.26975	2.63905	3.56594	0.0516169	0.00382632	0.042344	0.0485792	0.0516955	0.0548112	0.0594872
ENSG00000272506	0	1	0	1	1	1	1	1	1.93441	0.396936	1.20488	1.64344	1.87037	2.17529	3.3266	0.0478449	0.00438806	0.037668	0.0454577	0.0470211	0.0505273	0.0594856
ENSG00000286638	0	1	0	1	1	1	1	1	2.88789	0.512872	2.1234	2.50917	2.83028	3.14614	4.74789	0.0555759	0.00282358	0.0501363	0.0532541	0.0563693	0.0579276	0.0626045
GRIP2	0	1	0	1	1	1	1	1	1.23149	0.317189	0.54882	1.00744	1.20457	1.41339	2.27391	0.0417932	0.0045432	0.0298672	0.0388309	0.0423376	0.0442906	0.0532541
ENSG00000279858	0	1	0	1	1	1	1	1	2.1664	0.394629	1.42783	1.89385	2.10076	2.46115	3.2876	0.0504942	0.00382277	0.0407875	0.0485753	0.0501368	0.0532536	0.0594856
MORN4	0	1	0	1	1	1	1	1	0.0319359	0.0607865	-0.102817	-0.001718	0.0248725	0.0661108	0.24253	0.0313441	0.0189533	-0.00910738	0.0205586	0.03071	0.0428017	0.0923177
ENSG00000281538	0	1	0	1	1	1	1	1	0.504108	0.152279	0.1645	0.398455	0.518002	0.607579	0.949092	0.058058	0.00944575	0.0364068	0.0516152	0.05825	0.0644771	0.081634
ENSG00000286828	0	1	0	1	1	1	1	1	1.04287	0.204215	0.607275	0.911382	1.05844	1.16621	1.7084	0.0460609	0.0055958	0.0330788	0.0424289	0.0471039	0.0502194	0.0611348
ENSG00000249068	0	1	0	1	1	1	1	1	1.07087	0.207168	0.557528	0.916681	1.06591	1.24067	1.66791	0.0482412	0.00513841	0.0361855	0.0439868	0.0486612	0.0517818	0.0611321
ENSG00000268533	0	1	0	1	1	1	1	1	0.441159	0.138367	0.155494	0.362258	0.445931	0.534883	0.83765	0.0516091	0.00931937	0.0286317	0.0457815	0.0520162	0.0582466	0.0738383
FDXR	0	1	0	1	1	1	1	1	-0.0185407	0.0336324	-0.0982024	-0.041366	-0.02071	0.00200131	0.0669392	0.0587004	0.035102	-0.0290717	0.0366533	0.0554093	0.0829041	0.14726
ENSG00000256632	0	1	0	1	1	1	1	1	0.62509	0.181033	0.225448	0.504308	0.620706	0.730879	1.24881	0.0456839	0.00994461	0.0207954	0.0391047	0.045735	0.0519656	0.0737862
ZDHHC16	0	1	0	1	1	1	1	1	0.00262257	0.0198793	-0.0444757	-0.0078418	0.0021895	0.0145219	0.0506283	0.075204	0.0580192	-0.0527775	0.0370858	0.0763873	0.111182	0.219549
LINC01337	0	1	0	1	1	1	1	1	0.593083	0.163826	0.213007	0.501312	0.578841	0.717092	1.05457	0.0526423	0.008662	0.0316716	0.0472645	0.0527155	0.0585703	0.0753176
FAM72D	0	1	0	1	1	1	1	1	0.77583	0.166986	0.372701	0.650778	0.746728	0.876814	1.31364	0.0662863	0.006921	0.048799	0.0612826	0.0659536	0.07064	0.0846741
MRC1	0	1	0	1	1	1	1	1	0.0754434	0.153506	-0.255461	-0.036216	0.0625059	0.186098	0.495374	0.041329	0.009136	0.0160358	0.0347494	0.040988	0.0476144	0.0643776
C5orf22	0	1	0	1	1	1	1	1	-0.0354753	0.018819	-0.0736653	-0.0481914	-0.0324344	-0.0219052	0.00842548	0.0662762	0.0843666	-0.115628	-0.00295838	0.0761765	0.130159	0.241645
ENSG00000288994	0	1	0	1	1	1	1	1	1.01031	0.192379	0.664046	0.859556	1.01017	1.13998	1.68853	0.0484427	0.00764029	0.0316411	0.0425377	0.0487716	0.053447	0.0705845
EDA2R	0	1	0	1	1	1	1	1	1.18857	0.180883	0.742782	1.05348	1.19372	1.31546	1.62425	0.0554688	0.00635584	0.0363043	0.0503305	0.0565576	0.0596782	0.0674709
PRMT8	0	1	0	1	1	1	1	1	1.22379	0.193997	0.888371	1.10584	1.20906	1.33058	1.8073	0.0587243	0.00614544	0.0456544	0.0550005	0.05812	0.0627894	0.0737026
ENSG00000226141	0	1	0	1	1	1	1	1	0.711638	0.168501	0.365918	0.591626	0.714003	0.799529	1.14824	0.0451342	0.00697738	0.0300461	0.0409544	0.0456322	0.0487526	0.0612178
U2SURPP1	0	1	0	1	1	1	1	1	0.842918	0.186259	0.518699	0.697611	0.826743	0.922076	1.42088	0.0510644	0.00699387	0.0378309	0.0456274	0.0510798	0.0549742	0.070558
RBM39	0	1	0	1	1	1	1	1	0.0147188	0.00482046	0.0016935	0.0111266	0.0143587	0.0181274	0.0240606	0.0197818	0.1882	-0.427363	-0.122871	0.0216528	0.154205	0.434247
LEMD1-DT	0	1	0	1	1	1	1	1	1.29453	0.239525	0.742729	1.11249	1.27313	1.46637	1.90702	0.0509421	0.00587466	0.034641	0.0471087	0.050226	0.0549012	0.0626953
ENSG00000258631	0	1	0	1	1	1	1	1	0.823684	0.218807	0.365887	0.63549	0.823812	1.01642	1.27809	0.0411969	0.00696756	0.0268394	0.0361921	0.0408724	0.0471043	0.0548953
ENSG00000287009	0	1	0	1	1	1	1	1	0.363942	0.12407	0.124483	0.256813	0.360683	0.445342	0.776706	0.0536699	0.00956964	0.0333843	0.0458548	0.0536605	0.059894	0.0801704
IL23R	0	1	0	1	1	1	1	1	0.00348464	0.059943	-0.153787	-0.0375523	-0.000120465	0.0357637	0.181817	-0.00236516	0.0269505	-0.0768344	-0.0211599	-0.00210982	0.0124058	0.07592
ENSG00000260879	0	1	0	1	1	1	1	1	0.380142	0.10185	0.139183	0.312582	0.381483	0.442187	0.62781	0.0502061	0.0164881	0.00908896	0.0417764	0.0503687	0.0593238	0.0916111
LINC01726	0	1	0	1	1	1	1	1	0.521127	0.137163	0.153827	0.44229	0.51775	0.606428	0.865842	0.0525382	0.00702192	0.0316582	0.0472597	0.0534846	0.0566108	0.0690758
ENSG00000283411	0	1	0	1	1	1	1	1	0.329796	0.191356	-0.0742901	0.201282	0.330047	0.40952	0.955031	0.0482529	0.0100075	0.0222897	0.0425579	0.048799	0.053478	0.0737557
ZFPM2	0	1	0	1	1	1	1	1	1.17582	0.205256	0.67212	1.038	1.14906	1.30835	1.67342	0.0548394	0.00733361	0.0347547	0.0503351	0.053458	0.0596842	0.070588
ENSG00000270100	0	1	0	1	1	1	1	1	0.658735	0.18859	0.299058	0.50631	0.664823	0.806752	1.09198	0.0345915	0.00911161	0.0176025	0.0285118	0.0347496	0.0413728	0.0534448
ENSG00000272817	0	1	0	1	1	1	1	1	0.771088	0.188842	0.260043	0.658188	0.748506	0.880818	1.31902	0.0452816	0.0081768	0.0222517	0.0409665	0.0440872	0.0503164	0.0690047
ENSG00000225057	0	1	0	1	1	1	1	1	0.973386	0.192653	0.535955	0.83329	0.994539	1.13118	1.39211	0.0550016	0.00719671	0.0362835	0.0503066	0.055766	0.0612162	0.0690122
TRAV8-5	0	1	0	1	1	1	1	1	-0.0956382	0.0666281	-0.224707	-0.145795	-0.100282	-0.0490798	0.0651322	0.00928778	0.0237229	-0.040204	-0.00743977	0.00890577	0.0253364	0.0643309
CACYBPP1	0	1	0	1	1	1	1	1	0.714551	0.171905	0.370374	0.578796	0.708459	0.84891	1.11474	0.0498611	0.00678663	0.0347066	0.0456185	0.0502943	0.0549757	0.0643287
ENSG00000251184	0	1	0	1	1	1	1	1	0.805255	0.183738	0.34068	0.708281	0.79776	0.930433	1.22259	0.0513455	0.00703513	0.0315931	0.0471864	0.0518535	0.056537	0.0658906
KCTD15	0	1	0	1	1	1	1	1	0.0809259	0.0637424	-0.0491807	0.0463483	0.0831598	0.111842	0.286754	0.0665395	0.0191557	0.0190014	0.0549388	0.0657277	0.0766659	0.129744
ENSG00000258028	0	1	0	1	1	1	1	1	1.90406	0.290797	1.25055	1.72001	1.88948	2.08001	2.62642	0.0620618	0.0049072	0.0486793	0.0595833	0.0626993	0.0646498	0.0720484
ENSG00000287725	0	1	0	1	1	1	1	1	1.19987	0.248424	0.637034	1.03033	1.21202	1.35741	1.84532	0.049714	0.00623786	0.0361972	0.0455541	0.0502297	0.053346	0.0642532
CCDC195	0	1	0	1	1	1	1	1	1.47802	0.278134	0.803037	1.29195	1.46832	1.67905	2.25372	0.0564134	0.00574398	0.0393167	0.0529521	0.0564604	0.0599686	0.0704835
KRT23	0	1	0	1	1	1	1	1	1.09774	0.257079	0.439628	0.923229	1.09731	1.2296	1.86537	0.0503762	0.00577129	0.0330708	0.0471009	0.0502223	0.0533417	0.0642489
GABRA3	0	1	0	1	1	1	1	1	1.58197	0.295495	1.01707	1.38908	1.56235	1.71363	2.70233	0.0578153	0.0054917	0.0439929	0.0533487	0.058018	0.0615224	0.0736025
LINC01002	0	1	0	1	1	1	1	1	0.140542	0.0769818	-0.047777	0.0894538	0.142036	0.183094	0.322003	0.0380122	0.0240486	-0.0243944	0.0218834	0.0387308	0.0512116	0.0909499
ENSG00000272911	0	1	0	1	1	1	1	1	1.1969	0.248296	0.52038	1.0266	1.18246	1.36906	1.92486	0.0549072	0.00539311	0.0377423	0.0517733	0.0548921	0.0580101	0.0673635
ENSG00000286256	0	1	0	1	1	1	1	1	0.617567	0.168865	0.225968	0.489114	0.615027	0.721121	1.10281	0.0595743	0.00753278	0.0394641	0.0534949	0.0612816	0.0644098	0.0768875
MT-TS1	0	1	0	1	1	1	1	1	0.746642	0.160216	0.420475	0.654677	0.715797	0.827816	1.19286	0.0526037	0.00826722	0.0348177	0.047291	0.0519641	0.0581961	0.0737819
SKIDA1	0	1	0	1	1	1	1	1	0.713182	0.157746	0.349554	0.600847	0.697765	0.827441	1.09278	0.0507365	0.0106118	0.0224974	0.0427576	0.0520859	0.0583217	0.0770074
RNVU1-4	0	1	0	1	1	1	1	1	0.702265	0.14427	0.309682	0.628251	0.697578	0.806869	1.01005	0.0515923	0.009441	0.0224648	0.0470089	0.0520712	0.0567597	0.0723269
RABGAP1L-IT1	0	1	0	1	1	1	1	1	0.478663	0.121755	0.0697061	0.409356	0.467543	0.556814	0.821	0.0505308	0.00808395	0.0192834	0.0457919	0.0504679	0.0551563	0.070737
LINC02955	0	1	0	1	1	1	1	1	0.476007	0.150128	0.119222	0.372764	0.465024	0.567822	0.950415	0.0451464	0.0107059	0.0177435	0.0380173	0.0442455	0.0520341	0.0723079
GOLGA8R	0	1	0	1	1	1	1	1	0.356909	0.131061	0.109006	0.261956	0.35121	0.434041	0.703739	0.0409367	0.00976615	0.0208736	0.0348836	0.0411245	0.0473651	0.0629575
C1orf56	0	1	0	1	1	1	1	1	-0.107403	0.0350252	-0.201378	-0.13354	-0.108474	-0.0798149	-0.0217348	0.00852915	0.0364182	-0.0916397	-0.0183718	0.00874716	0.034138	0.0946494
STAC	0	1	0	1	1	1	1	1	0.521414	0.145535	0.178696	0.439729	0.510127	0.605906	0.980364	0.0600661	0.00857273	0.0379869	0.055141	0.0598172	0.0660463	0.0847591
ENSG00000287970	0	1	0	1	1	1	1	1	0.613799	0.137511	0.365486	0.504326	0.592167	0.725228	0.954933	0.0586083	0.00848203	0.0411191	0.0520335	0.0574856	0.0660528	0.0785297
TAPT1-AS1	0	1	0	1	1	1	1	1	-0.00814372	0.0329545	-0.0842454	-0.0283104	-0.0104732	0.0123558	0.0661253	0.118559	0.0501384	0.00208872	0.0891431	0.113489	0.154311	0.228965
B3GAT2	0	1	0	1	1	1	1	1	0.00585741	0.0323292	-0.0618539	-0.0150926	0.00387592	0.0247172	0.0864015	-0.0162703	0.0424558	-0.103031	-0.0451924	-0.0179149	0.0109014	0.0800433
LINC02291	0	1	0	1	1	1	1	1	0.568076	0.143712	0.196847	0.485126	0.563664	0.643472	1.13716	0.034146	0.00871283	0.0083613	0.0286261	0.0333019	0.0395208	0.0644532
ENSG00000258763	0	1	0	1	1	1	1	1	0.690428	0.153917	0.274397	0.597243	0.691636	0.79425	1.09734	0.0507112	0.00796725	0.0270143	0.0472763	0.0519502	0.0566298	0.0706593
KIF1C-AS1	0	1	0	1	1	1	1	1	0.661474	0.151391	0.308387	0.560439	0.649401	0.778535	1.04802	0.0460819	0.00826297	0.0239196	0.0406728	0.0457391	0.052364	0.0659947
ENSG00000253666	0	1	0	1	1	1	1	1	0.677071	0.158093	0.342536	0.556525	0.68502	0.772151	1.09294	0.0485983	0.00838796	0.0270313	0.042612	0.0488504	0.0535264	0.0675409
ENSG00000253558	0	1	0	1	1	1	1	1	-0.0137964	0.0567318	-0.128011	-0.0535046	-0.0201003	0.0173264	0.123366	0.0487219	0.0219445	0.00201796	0.0348512	0.0481521	0.0597964	0.101842
EYA2	0	1	0	1	1	1	1	1	0.542128	0.175079	0.220153	0.418645	0.528091	0.641154	0.969007	0.0562659	0.00812059	0.0394555	0.0503729	0.056607	0.0628399	0.0768747
ZMYND12	0	1	0	1	1	1	1	1	-0.00646426	0.048521	-0.107412	-0.0387368	-0.00428313	0.0257991	0.132792	0.0246557	0.0252873	-0.0316441	0.00709116	0.0260288	0.0417173	0.0917072
ENSG00000254578	0	1	0	1	1	1	1	1	1.16932	0.241533	0.735332	1.01531	1.12356	1.28629	2.01271	0.0553733	0.00495796	0.043978	0.051773	0.0548897	0.0580085	0.0704787
TMCO2	0	1	0	1	1	1	1	1	1.20609	0.239346	0.581799	1.06056	1.19415	1.35917	2.00755	0.0550292	0.00517801	0.039298	0.0517728	0.0548892	0.0580088	0.0689193
EFEMP2	0	1	0	1	1	1	1	1	0.108183	0.0624465	-0.00441441	0.0632748	0.107153	0.151409	0.254939	0.0666276	0.0179803	0.032823	0.0546365	0.0670727	0.078841	0.107683
ZNF80	0	1	0	1	1	1	1	1	0.199727	0.068545	0.0226955	0.159111	0.198798	0.243323	0.342742	0.059711	0.0159247	0.012594	0.0496163	0.0593769	0.0702948	0.0904642
P2RY11	0	1	0	1	1	1	1	1	-0.0347142	0.0762133	-0.19806	-0.092032	-0.0386677	0.000343093	0.17365	0.0225058	0.0216147	-0.0234534	0.0062701	0.0218389	0.0342799	0.0795375
EIF2AK3-DT	0	1	0	1	1	1	1	1	0.0346992	0.0602846	-0.120853	-0.00801583	0.0223521	0.0790877	0.18871	0.0339869	0.0292355	-0.042351	0.0134706	0.0302922	0.053744	0.113679
ITFG2-AS1-1	0	1	0	1	1	1	1	1	0.165171	0.0733213	0.00398979	0.114975	0.158225	0.218256	0.348849	0.0488176	0.0159989	0.0108669	0.0389159	0.0482331	0.0607592	0.0841601
ENSG00000288771	0	1	0	1	1	1	1	1	0.0528976	0.0724458	-0.139406	0.000400188	0.0514233	0.109136	0.217576	0.0263094	0.0164773	-0.0202957	0.0140102	0.0241861	0.0405211	0.0607804
ITGA2B	0	1	0	1	1	1	1	1	0.0635976	0.079896	-0.167179	0.0208376	0.0601498	0.114543	0.260554	0.0252073	0.0180037	-0.0312846	0.0154726	0.0248882	0.0357534	0.065336
ENSG00000237343	0	1	0	1	1	1	1	1	0.0399443	0.0658659	-0.111692	-0.00306765	0.0299832	0.0910754	0.208377	0.0593998	0.018243	0.0154854	0.0493652	0.0576021	0.0697449	0.10597
ENSG00000264666	0	1	0	1	1	1	1	1	0.231822	0.0748167	0.0124457	0.185856	0.23262	0.278855	0.418095	0.065616	0.0161199	0.015435	0.056014	0.0668818	0.076296	0.105874
ENSG00000266957	0	1	0	1	1	1	1	1	0.0474312	0.072551	-0.112019	0.0012384	0.0461655	0.10438	0.268251	0.0434359	0.0178093	-0.000104142	0.0310327	0.0419644	0.056415	0.0965506
NOP2	0	1	0	1	1	1	1	1	-0.0247728	0.0140689	-0.0553741	-0.0357658	-0.0237751	-0.0150617	0.00177858	0.00120733	0.0870178	-0.190897	-0.0639083	0.00595507	0.061734	0.167134
C17orf80	0	1	0	1	1	1	1	1	0.0201706	0.026444	-0.0320066	-0.00113405	0.018157	0.0401335	0.0777429	0.0999568	0.0489195	0.000484128	0.0640232	0.0970843	0.136441	0.200043
LCN10	0	1	0	1	1	1	1	1	0.218971	0.0843823	0.0425322	0.155042	0.215439	0.266957	0.487802	0.0696063	0.0168495	0.0278901	0.0586256	0.0699445	0.0808849	0.116775
EME2	0	1	0	1	1	1	1	1	-0.0299005	0.0397073	-0.118848	-0.0590489	-0.0334029	-0.00136792	0.0565255	-0.0133123	0.0418414	-0.118572	-0.041008	-0.0142646	0.0173901	0.0744129
ZNF257	0	1	0	1	1	1	1	1	0.00612087	0.0328212	-0.0996457	-0.013958	0.00558849	0.0232777	0.107381	0.109544	0.0516935	-0.0665422	0.0784837	0.106493	0.139047	0.26204
ASTN2	0	1	0	1	1	1	1	1	0.00566546	0.0275098	-0.064136	-0.0125397	0.00605393	0.0228823	0.0722311	0.0505174	0.053531	-0.0788801	0.0121274	0.0532099	0.0839524	0.194547
ICOSLG	0	1	0	1	1	1	1	1	0.111434	0.0658953	-0.0349065	0.0669109	0.100861	0.155774	0.272029	0.0437552	0.0189366	0.000280116	0.032627	0.0423494	0.0553334	0.0860064
ENSG00000241860	0	1	0	1	1	1	1	1	0.147814	0.0787959	-0.045554	0.0939605	0.152915	0.193467	0.3228	0.0489434	0.0197673	-0.00606215	0.0387034	0.0485453	0.0624738	0.0906161
MIA-RAB4B	0	1	0	1	1	1	1	1	1.22719	0.327463	0.724044	0.983984	1.18293	1.45307	2.0985	0.0438494	0.00437822	0.0345432	0.0407784	0.0438955	0.0470141	0.0532499
TRAJ33	0	1	0	1	1	1	1	1	0.86199	0.240376	0.295965	0.700077	0.862589	1.03177	1.5351	0.0529484	0.0053244	0.0392878	0.0502025	0.053323	0.0564421	0.0642382
ABALON	0	1	0	1	1	1	1	1	0.0867103	0.0483523	-0.0614511	0.0544686	0.0863743	0.119457	0.199315	0.0529987	0.0254147	-0.0310152	0.0360095	0.0524807	0.0688509	0.115502
ENSG00000268107	0	1	0	1	1	1	1	1	2.83984	0.463765	1.96406	2.53285	2.75787	3.10134	4.50251	0.0543164	0.00301081	0.0470237	0.0528661	0.0540359	0.0563732	0.0626045
ZNF536	0	1	0	1	1	1	1	1	3.04573	0.579103	2.07082	2.65691	2.96551	3.40237	4.76005	0.0561689	0.00317617	0.0485797	0.0548123	0.0563715	0.0579312	0.0626045
NPHS1	0	1	0	1	1	1	1	1	2.26916	0.440818	1.58011	1.95145	2.22309	2.52166	4.21649	0.0502162	0.00385138	0.0423461	0.0470221	0.0501384	0.0532525	0.0610458
PLEKHS1	0	1	0	1	1	1	1	1	2.25697	0.38018	1.48048	1.98938	2.23022	2.45611	3.32321	0.0503723	0.00368849	0.0407896	0.0485797	0.0501395	0.0532541	0.0594866
ENSG00000236403	0	1	0	1	1	1	1	1	2.48618	0.371209	1.7682	2.22923	2.47997	2.72573	3.50401	0.0532702	0.00284936	0.0454645	0.0516955	0.0532552	0.054814	0.0594872
ENSG00000244675	0	1	0	1	1	1	1	1	2.68101	0.500126	1.61512	2.31607	2.67375	2.96484	4.64106	0.0535515	0.00360333	0.0423472	0.0516964	0.0532573	0.0563716	0.0626045
ENSG00000280193	0	1	0	1	1	1	1	1	2.34571	0.433242	1.43609	2.06999	2.29043	2.54037	3.97851	0.0519299	0.00358781	0.0407891	0.0501371	0.0516965	0.0536446	0.0610464
ENSG00000251031	0	1	0	1	1	1	1	1	1.69631	0.350718	1.10477	1.47322	1.64504	1.8998	2.82671	0.0445257	0.00459859	0.0345523	0.0423424	0.0439029	0.0470211	0.0563693
ENSG00000261070	0	1	0	1	1	1	1	1	1.39459	0.286235	0.857496	1.17613	1.36734	1.56395	2.39237	0.0405364	0.00466057	0.0283219	0.0372785	0.0407853	0.0439021	0.0532531
POU2F3	0	1	0	1	1	1	1	1	2.39345	0.434795	1.62675	2.07318	2.36819	2.61884	3.81818	0.053829	0.00300246	0.0470171	0.0516936	0.0532541	0.0563679	0.0610453
ENSG00000259119	0	1	0	1	1	1	1	1	1.97694	0.358947	1.28666	1.71304	1.93173	2.20572	2.99505	0.0502432	0.00341248	0.0423387	0.0485735	0.0501344	0.0532504	0.057928
APOF	0	1	0	1	1	1	1	1	1.96974	0.373546	1.07314	1.68995	1.92141	2.21745	3.15644	0.0489828	0.00404596	0.0361094	0.0470167	0.0485784	0.0516949	0.0579296
THEM7P	0	1	0	1	1	1	1	1	2.50871	0.492755	1.59667	2.18339	2.41464	2.81111	4.31419	0.0544512	0.003366	0.0470157	0.0516932	0.0548091	0.0563684	0.0626029
ENSG00000247134	0	1	0	1	1	1	1	1	-0.0178591	0.0252234	-0.0848405	-0.0345266	-0.0183277	-0.00054107	0.0502493	0.00526671	0.0510377	-0.147083	-0.0285057	0.000762242	0.0417439	0.134528
RPL21P118	0	1	0	1	1	1	1	1	0.832044	0.160622	0.551011	0.70732	0.80308	0.939715	1.32697	0.076305	0.0100961	0.056803	0.0688866	0.0754992	0.0832945	0.10357
ENSG00000224541	0	1	0	1	1	1	1	1	0.506887	0.120787	0.228452	0.427123	0.492617	0.579006	0.843947	0.047116	0.0100335	0.024106	0.0412532	0.046707	0.0541161	0.0724238
RNU6-151P	0	1	0	1	1	1	1	1	0.736065	0.125444	0.459884	0.647633	0.720965	0.824506	1.03614	0.0664543	0.00857135	0.0459222	0.0599658	0.0661862	0.0724289	0.0864451
LINC00381	0	1	0	1	1	1	1	1	0.0311047	0.0541704	-0.102158	-0.00835295	0.0353667	0.0678964	0.153132	0.0531111	0.0306548	-0.0308504	0.0298425	0.0547717	0.0766618	0.120306
CCHCR1	0	1	0	1	1	1	1	1	0.070223	0.027596	0.0115302	0.0525884	0.072357	0.0908228	0.14355	0.136047	0.0462782	0.0286512	0.105872	0.142869	0.17079	0.258937
CA6	0	1	0	1	1	1	1	1	0.0704996	0.0353731	-0.00540526	0.0460213	0.0685774	0.0966342	0.15437	0.173669	0.0473668	0.0702915	0.139873	0.171504	0.206576	0.289757
COG8	0	1	0	1	1	1	1	1	0.0140906	0.0184183	-0.0401759	0.00254256	0.013562	0.0282879	0.0585769	0.195612	0.0784155	-0.0351726	0.148445	0.191896	0.259187	0.392001
CDIPT	0	1	0	1	1	1	1	1	-0.00473013	0.0116965	-0.0316836	-0.0122203	-0.00466959	0.00215946	0.0258032	0.285809	0.121382	0.0175939	0.21483	0.290898	0.363614	0.59014
TPGS2	0	1	0	1	1	1	1	1	-0.0139472	0.012816	-0.0480959	-0.022335	-0.014153	-0.00681376	0.0155341	0.159956	0.121213	-0.16219	0.0820379	0.16245	0.232888	0.465516
RASA3	0	1	0	1	1	1	1	1	0.00391118	0.00657978	-0.0123842	-0.00017377	0.00364827	0.00862519	0.0211667	-0.00605375	0.201316	-0.529477	-0.144045	-0.00603251	0.138603	0.541126
HFE	0	1	0	1	1	1	1	1	0.17004	0.0698327	-0.00119927	0.125378	0.164124	0.229544	0.35246	0.082835	0.0167127	0.0389119	0.0716323	0.0825602	0.0954734	0.126236
RAB20	0	1	0	1	1	1	1	1	0.0533715	0.042694	-0.0473149	0.0279183	0.055375	0.0741585	0.175184	0.0817795	0.0347994	-0.000268901	0.0604525	0.0842743	0.101082	0.176383
LINC02937	0	1	0	1	1	1	1	1	0.387439	0.0839524	0.14372	0.333622	0.385142	0.435744	0.664591	0.0900888	0.0145635	0.0481864	0.0825397	0.0888117	0.0969912	0.135564
ENSG00000254177	0	1	0	1	1	1	1	1	0.211757	0.068531	0.0777511	0.162809	0.205656	0.267573	0.396146	0.0919339	0.015242	0.0621324	0.0809032	0.0887247	0.104253	0.132355
ENSG00000286409	0	1	0	1	1	1	1	1	0.134173	0.0429412	0.0202343	0.104633	0.132954	0.164928	0.233762	0.152859	0.0338401	0.0712606	0.131077	0.155288	0.176359	0.230505
NAALADL1	0	1	0	1	1	1	1	1	-0.0186242	0.0207907	-0.0619465	-0.0355414	-0.0191938	-0.00723083	0.0268458	0.0791605	0.0754563	-0.0940771	0.0302673	0.0787267	0.122061	0.243461
IGKV1-16	0	1	0	1	1	1	1	1	0.554254	0.0906728	0.324588	0.484777	0.558942	0.613579	0.769255	0.0783947	0.0161196	0.0356834	0.066451	0.0793279	0.0902432	0.116726
LINC02785	0	1	0	1	1	1	1	1	0.361109	0.0945014	0.137794	0.291705	0.363173	0.426286	0.613964	0.0734389	0.0134418	0.0448181	0.0620814	0.074508	0.082297	0.110345
FBXW9	0	1	0	1	1	1	1	1	0.0735727	0.0443871	-0.0248593	0.0398735	0.0693097	0.10462	0.184462	0.0944365	0.0273172	0.0402096	0.0733421	0.0912977	0.112707	0.165358
LANCL3	0	1	0	1	1	1	1	1	0.171628	0.0891587	-0.0301195	0.109577	0.176143	0.241604	0.375925	0.0605004	0.0163754	0.0168339	0.0495444	0.0612341	0.0744651	0.0978604
CENPF	0	1	0	1	1	1	1	1	-0.0445906	0.0400823	-0.123379	-0.0731704	-0.0440187	-0.0203139	0.043504	0.108109	0.0363147	0.0334505	0.0844361	0.111113	0.128036	0.188154
PDE2A	0	1	0	1	1	1	1	1	0.235476	0.0774121	0.0635628	0.183647	0.240283	0.279575	0.42492	0.0834614	0.0200458	0.0376915	0.0688767	0.0837405	0.0958212	0.135902
LINC00240	0	1	0	1	1	1	1	1	0.940814	0.167081	0.557763	0.805864	0.935232	1.05264	1.42956	0.0798256	0.00817907	0.0582719	0.0738542	0.0800828	0.0847712	0.0988036
NDUFAF2P2	0	1	0	1	1	1	1	1	1.29512	0.208009	0.912833	1.15139	1.27693	1.42089	1.92805	0.0963934	0.00735664	0.0832015	0.0910013	0.0964554	0.101913	0.114386
ENSG00000262777	0	1	0	1	1	1	1	1	1.69293	0.207288	1.24693	1.55551	1.65971	1.80998	2.40011	0.0880012	0.00561717	0.0722342	0.084306	0.0878115	0.092483	0.103399
ENSG00000288745	0	1	0	1	1	1	1	1	1.12296	0.188242	0.642546	1.0017	1.09582	1.2267	1.77321	0.0736138	0.00689523	0.0535057	0.0690923	0.0737662	0.0784479	0.0924805
SOGA3	0	1	0	1	1	1	1	1	1.50828	0.245318	1.01734	1.33543	1.47402	1.6404	2.33283	0.0875754	0.00680399	0.0722064	0.0831161	0.0862405	0.0913045	0.106501
GTF2IP14	0	1	0	1	1	1	1	1	1.44444	0.216347	0.929039	1.30994	1.45201	1.57251	2.23398	0.0870464	0.0060217	0.0706432	0.0831187	0.0877947	0.0909121	0.106498
TEX21P	0	1	0	1	1	1	1	1	0.215037	0.0648818	0.0364561	0.179181	0.214281	0.260587	0.352487	0.0900479	0.0185536	0.0363174	0.0796222	0.0908788	0.103347	0.126748
ENSG00000288730	0	1	0	1	1	1	1	1	1.31922	0.190481	0.911643	1.18375	1.34305	1.45676	1.93904	0.0911549	0.00525638	0.0784325	0.0877876	0.0909096	0.0955824	0.104938
CFH	0	1	0	1	1	1	1	1	0.192857	0.061097	0.0406535	0.154008	0.193427	0.225141	0.402519	0.0742578	0.0192331	0.0300659	0.0613104	0.0753605	0.0866483	0.131467
EXO5	0	1	0	1	1	1	1	1	0.0656191	0.0399306	-0.0195943	0.0389038	0.0673685	0.0898599	0.220472	0.0979874	0.0353847	0.0157565	0.0760082	0.0987974	0.120322	0.22658
JHY	0	1	0	1	1	1	1	1	-0.00116064	0.029696	-0.0758354	-0.0224796	-0.00119806	0.0199967	0.0610065	0.125383	0.052716	-0.0101258	0.0869741	0.128602	0.164141	0.240396
XPC-AS1	0	1	0	1	1	1	1	1	0.0534869	0.0372197	-0.0323079	0.0287261	0.0548069	0.0805456	0.146116	0.0958837	0.0335547	0.00818158	0.0755445	0.0972811	0.118216	0.184357
ENSG00000256139	0	1	0	1	1	1	1	1	0.153169	0.0631091	-0.0204404	0.112463	0.153759	0.197048	0.303615	0.0795673	0.0205178	0.0191747	0.06714	0.0814958	0.0924785	0.126782
CCDC183-AS1	0	1	0	1	1	1	1	1	0.222499	0.0523912	0.0827719	0.19478	0.219323	0.260196	0.328744	0.098366	0.0232449	0.0330123	0.0860353	0.0984575	0.113084	0.140587
ZNF487	0	1	0	1	1	1	1	1	-0.0354364	0.0171297	-0.0881475	-0.0477991	-0.0351768	-0.0228337	0.0118287	0.0626165	0.070696	-0.155146	0.012419	0.062684	0.109591	0.237116
SPRING1	0	1	0	1	1	1	1	1	-0.0109668	0.0174454	-0.0596516	-0.023174	-0.0101109	-0.000399077	0.0356173	0.130251	0.0736777	-0.0722532	0.085671	0.128933	0.16983	0.331999
PKHD1L1	0	1	0	1	1	1	1	1	1.00293	0.171534	0.664041	0.867092	0.979378	1.13338	1.44799	0.0789303	0.00805057	0.0582842	0.0734733	0.0785412	0.0847836	0.0972476
FBXO34-AS1	0	1	0	1	1	1	1	1	0.542536	0.10167	0.165495	0.489949	0.550807	0.609246	0.740828	0.0867043	0.0132459	0.0338818	0.0802662	0.088447	0.0962334	0.113382
FARS2	0	1	0	1	1	1	1	1	-0.0288032	0.00931837	-0.049805	-0.0361173	-0.0282642	-0.0221361	-0.0052367	0.0482478	0.0961167	-0.167173	-0.0305922	0.0607441	0.120676	0.268359
SETD1A	0	1	0	1	1	1	1	1	-0.0318216	0.0194723	-0.0924475	-0.0466333	-0.0311013	-0.0210477	0.0343728	0.0767873	0.0648476	-0.0875808	0.0365135	0.0768719	0.116821	0.296765
HERC3	0	1	0	1	1	1	1	1	0.60377	0.143985	0.311351	0.498698	0.596561	0.713398	1.07982	0.0845424	0.0108161	0.0599556	0.0770981	0.0848968	0.0926876	0.112975
LINC02306	0	1	0	1	1	1	1	1	0.786664	0.145941	0.415526	0.692426	0.798916	0.873192	1.16101	0.0815137	0.00902314	0.0583165	0.0754838	0.0817323	0.0867873	0.10354
ENSG00000289013	0	1	0	1	1	1	1	1	0.62955	0.139468	0.236446	0.545781	0.634503	0.705789	0.998232	0.0782969	0.00899227	0.052076	0.0723697	0.0785866	0.0832762	0.100418
TRAJ28	0	1	0	1	1	1	1	1	1.35408	0.187056	0.936659	1.22581	1.3498	1.48403	1.78258	0.0834462	0.00892781	0.0598957	0.078587	0.0832597	0.0894902	0.101947
ENSG00000289560	0	1	0	1	1	1	1	1	1.2322	0.156653	0.803066	1.12696	1.22315	1.34124	1.65614	0.0823595	0.00724431	0.059877	0.0770166	0.0832455	0.0879227	0.098833
MEG3	0	1	0	1	1	1	1	1	1.44709	0.147203	1.0844	1.34606	1.42873	1.5488	1.80316	0.0912487	0.00611636	0.0738938	0.0879115	0.0910311	0.0957079	0.103497
NUSAP1	0	1	0	1	1	1	1	1	1.2299	0.196327	0.810505	1.0761	1.23693	1.39787	1.78673	0.0874418	0.00849413	0.0676287	0.0816552	0.0878924	0.0941257	0.105046
BORCS8-MEF2B	0	1	0	1	1	1	1	1	0.113966	0.0531614	-0.0222296	0.0821875	0.116589	0.150076	0.243255	0.0525577	0.0174075	0.0129745	0.0422302	0.0512307	0.0644161	0.0925353
IGHV1-18	0	1	0	1	1	1	1	1	0.589685	0.162994	0.166424	0.477949	0.584344	0.687518	1.06778	0.0642648	0.00985306	0.0364148	0.057853	0.062926	0.0722743	0.0863108
ENSG00000275180	0	1	0	1	1	1	1	1	0.210071	0.0710638	0.0609393	0.163114	0.203828	0.257461	0.428786	0.109585	0.0223087	0.0613121	0.0956527	0.108085	0.125261	0.172092
MYLK3	0	1	0	1	1	1	1	1	1.54389	0.254438	1.05199	1.36949	1.52398	1.70643	2.33604	0.087179	0.00703367	0.0722123	0.0831262	0.086248	0.0913135	0.106504
ENSG00000233558	0	1	0	1	1	1	1	1	1.49408	0.19567	1.07726	1.33682	1.52375	1.6412	2.00771	0.0884034	0.00582776	0.0753206	0.083123	0.0893557	0.0924746	0.101828
OR55B1P	0	1	0	1	1	1	1	1	1.04057	0.208719	0.624559	0.877108	1.0092	1.19017	1.57474	0.0776611	0.00724215	0.0628235	0.072184	0.0768691	0.0831051	0.0924672
FSD1	0	1	0	1	1	1	1	1	0.19359	0.0683464	0.0181329	0.14376	0.19529	0.24133	0.330718	0.0918593	0.0196327	0.0378168	0.0783271	0.0924307	0.106379	0.13445
PDCL3P2	0	1	0	1	1	1	1	1	0.544269	0.120223	0.279203	0.460306	0.527438	0.61939	0.912016	0.0707301	0.0102051	0.0459586	0.0631097	0.0693495	0.0771324	0.0958556
SLCO4A1	0	1	0	1	1	1	1	1	0.211162	0.0810547	0.0363903	0.156273	0.211981	0.25771	0.458415	0.0850709	0.0141885	0.054162	0.0759533	0.0853533	0.0947156	0.124354
ZNF473CR	0	1	0	1	1	1	1	1	0.754166	0.139652	0.492263	0.664842	0.739407	0.818063	1.42669	0.0764845	0.0103581	0.055342	0.0689917	0.0756178	0.0818492	0.119255
ENSG00000281167	0	1	0	1	1	1	1	1	0.749184	0.119009	0.383103	0.679675	0.737554	0.823092	1.08273	0.0690178	0.0102	0.0351205	0.0631828	0.0694042	0.0756391	0.0974441
ADM	0	1	0	1	1	1	1	1	0.654971	0.0914682	0.470775	0.596168	0.655218	0.717915	0.902245	0.105017	0.0105812	0.0821961	0.0985551	0.105587	0.111817	0.130526
ZFP37	0	1	0	1	1	1	1	1	0.0123491	0.0379971	-0.0854217	-0.0114628	0.00915391	0.0375561	0.135761	0.0514113	0.0341	-0.0296205	0.0294572	0.0487062	0.0731487	0.16209
ENSG00000262580	0	1	0	1	1	1	1	1	0.00946368	0.0403851	-0.0927342	-0.0153248	0.0110478	0.04003	0.0980109	0.0522317	0.0415206	-0.0476307	0.027586	0.0555969	0.0822437	0.138246
POMK	0	1	0	1	1	1	1	1	0.0467415	0.0241018	-0.0110059	0.0297504	0.0487714	0.0622405	0.0944574	0.168612	0.0508369	0.0497459	0.131406	0.174073	0.203691	0.285197
CAPN5	0	1	0	1	1	1	1	1	0.1652	0.0605643	0.0385614	0.122797	0.162395	0.20437	0.361538	0.101246	0.0248905	0.0461834	0.0833077	0.102391	0.11691	0.174273
TRAV38-2DV8	0	1	0	1	1	1	1	1	0.0355961	0.0227196	-0.0245154	0.0211505	0.0348246	0.0542052	0.0901966	0.111836	0.0628651	-0.0591732	0.0736289	0.111352	0.154977	0.267034
VENTX	0	1	0	1	1	1	1	1	0.600991	0.0996172	0.290604	0.547207	0.60761	0.650842	0.843409	0.0760502	0.0107203	0.0477383	0.0696098	0.0773874	0.0820611	0.100753
ENSG00000285755	0	1	0	1	1	1	1	1	0.553465	0.118238	0.28078	0.461112	0.550831	0.633448	0.819772	0.0766354	0.0128368	0.0430789	0.0664452	0.0773388	0.0866824	0.106948
TMEM262	0	1	0	1	1	1	1	1	0.0861222	0.0619185	-0.0663178	0.0473039	0.0876474	0.121257	0.258652	0.0536421	0.0251345	-0.0116215	0.0382504	0.0531496	0.0672012	0.125536
FSTL4	0	1	0	1	1	1	1	1	0.766469	0.118139	0.461291	0.695121	0.751569	0.838288	1.07925	0.0938904	0.0112327	0.0601975	0.0867027	0.0929334	0.10072	0.119431
ENSG00000276334	0	1	0	1	1	1	1	1	-0.000688648	0.0386356	-0.0919783	-0.0282492	3.93291e-05	0.0228743	0.104571	0.0563749	0.031924	-0.0305578	0.0334466	0.0559776	0.0757725	0.144083
LINC02193	0	1	0	1	1	1	1	1	0.531679	0.117146	0.228777	0.44328	0.526019	0.587323	0.80121	0.0881397	0.0118933	0.0570102	0.0800065	0.0874226	0.0948266	0.116255
TRBV16	0	1	0	1	1	1	1	1	0.597824	0.130661	0.277335	0.505889	0.59729	0.68186	0.946907	0.081772	0.0114196	0.0538453	0.0737331	0.0811378	0.0896967	0.108418
MT-TK	0	1	0	1	1	1	1	1	0.284868	0.105498	0.0655876	0.213391	0.295642	0.35536	0.622543	0.0720523	0.0119919	0.0444752	0.0647193	0.0725461	0.080336	0.106846
SHF	0	1	0	1	1	1	1	1	0.233658	0.0521226	0.122852	0.196595	0.23819	0.270514	0.365969	0.112118	0.0273143	0.0477864	0.092048	0.114835	0.131921	0.178716
SLC13A4	0	1	0	1	1	1	1	1	0.846982	0.126304	0.560145	0.747729	0.85449	0.935095	1.17695	0.105831	0.00929874	0.086538	0.0974831	0.106833	0.111908	0.127108
F11-AS1	0	1	0	1	1	1	1	1	2.62351	0.336332	1.93988	2.38202	2.57573	2.82861	3.42724	0.0923263	0.0036736	0.0830354	0.0904376	0.0923884	0.095504	0.0986284
ENSG00000261114	0	1	0	1	1	1	1	1	1.32937	0.168269	0.870159	1.20997	1.32607	1.44332	1.88596	0.0871791	0.007316	0.06298	0.0816889	0.0863596	0.0910354	0.10817
ENSG00000256001	0	1	0	1	1	1	1	1	1.74495	0.183731	1.2445	1.61246	1.74944	1.85975	2.18603	0.0984182	0.00686898	0.0770304	0.0941647	0.0988402	0.103508	0.111307
NUPR2	0	1	0	1	1	1	1	1	0.157403	0.0692166	0.0184394	0.108238	0.149069	0.206213	0.32829	0.0639567	0.0218569	0.0208213	0.0488877	0.0614193	0.078624	0.117457
ENSG00000248896	0	1	0	1	1	1	1	1	1.12238	0.167203	0.788061	1.00877	1.09907	1.22344	1.63605	0.0761037	0.00797087	0.0598578	0.0707763	0.0746699	0.0801275	0.0972647
RIPK2-DT	0	1	0	1	1	1	1	1	-0.00656855	0.0313813	-0.0991778	-0.0271154	-0.0081962	0.0131458	0.0649851	0.105851	0.0401342	-0.0068037	0.0767536	0.107256	0.131397	0.198466
NUDT16L1	0	1	0	1	1	1	1	1	-0.00802323	0.0104207	-0.028753	-0.0143241	-0.00874174	-0.000768762	0.0204688	0.266528	0.142728	-0.0181467	0.165276	0.266167	0.352226	0.65843
ATRNL1	0	1	0	1	1	1	1	1	1.19482	0.169877	0.815282	1.08468	1.17561	1.29192	1.60137	0.0915552	0.00627889	0.0753975	0.0878689	0.0909996	0.0956752	0.106583
FMNL1-AS1	0	1	0	1	1	1	1	1	0.0808101	0.0332138	-0.0124595	0.0583675	0.0838539	0.100874	0.161886	0.112054	0.0357383	0.0185202	0.0890964	0.114732	0.133641	0.200077
ENSG00000255046	0	1	0	1	1	1	1	1	0.143125	0.058766	0.0409737	0.106581	0.137438	0.172687	0.328041	0.100409	0.0203436	0.0566281	0.0877704	0.0971122	0.110331	0.168809
ANKRD10-IT1	0	1	0	1	1	1	1	1	1.76937	0.224197	1.3482	1.63845	1.76323	1.88138	2.68673	0.090293	0.00592198	0.0769094	0.0862588	0.0909304	0.0940455	0.109628
ERBB4	0	1	0	1	1	1	1	1	1.57962	0.202627	1.19192	1.41643	1.56693	1.73354	2.46537	0.0829201	0.00608187	0.0691131	0.0784614	0.0823606	0.0878131	0.104953
ZNF649	0	1	0	1	1	1	1	1	-0.0107997	0.0273442	-0.0757892	-0.0322851	-0.0120377	0.00787625	0.0529301	0.0241959	0.0545079	-0.129978	-0.0150809	0.0231076	0.0569083	0.153038
QPRT	0	1	0	1	1	1	1	1	0.373865	0.0747768	0.189823	0.327916	0.369755	0.424483	0.552505	0.104063	0.0185268	0.0519443	0.089383	0.105664	0.115827	0.143904
MKRN5P	0	1	0	1	1	1	1	1	2.23613	0.347073	1.5978	2.00024	2.20558	2.41477	3.19708	0.0850696	0.00540494	0.0736898	0.0814862	0.0846042	0.0892754	0.0986209
RNU6-474P	0	1	0	1	1	1	1	1	2.5053	0.335159	1.88071	2.29409	2.46759	2.678	3.53666	0.0886247	0.00454483	0.0783717	0.086162	0.0892767	0.0908395	0.100184
FKBP1B	0	1	0	1	1	1	1	1	0.284277	0.0533501	0.13803	0.248183	0.292055	0.320782	0.430366	0.127529	0.0234644	0.0627071	0.114204	0.130446	0.141119	0.196667
MIER3	0	1	0	1	1	1	1	1	-0.00747123	0.0241848	-0.060273	-0.022673	-0.00961453	0.00911737	0.0535442	0.0701116	0.0516958	-0.0446138	0.0391294	0.0678525	0.104973	0.201606
ENSG00000285979	0	1	0	1	1	1	1	1	0.0661949	0.0606711	-0.0618432	0.0266764	0.0603155	0.102168	0.221395	0.0954493	0.025467	0.0410548	0.0813103	0.0956593	0.10981	0.159608
PHF10	0	1	0	1	1	1	1	1	-0.0174109	0.0184696	-0.0576419	-0.0289374	-0.0182804	-0.00435472	0.0387582	0.100556	0.098749	-0.114124	0.0387655	0.0985455	0.154983	0.404062
ZNF713	0	1	0	1	1	1	1	1	0.81008	0.153179	0.488438	0.696911	0.789901	0.915997	1.25439	0.0713454	0.0100956	0.0474676	0.063061	0.0708483	0.0786428	0.0973459
ARR3	0	1	0	1	1	1	1	1	0.769037	0.13361	0.463352	0.688059	0.768005	0.850398	1.17286	0.0981683	0.00849442	0.0786189	0.0938196	0.0981248	0.10359	0.122307
COL11A2	0	1	0	1	1	1	1	1	0.734582	0.127772	0.450745	0.656267	0.72158	0.801735	1.14848	0.0894326	0.0124486	0.0586727	0.0816549	0.0882962	0.0964511	0.12878
SAT2	0	1	0	1	1	1	1	1	-0.0197913	0.0091373	-0.0435263	-0.0255596	-0.0198276	-0.0130738	0.000455169	0.0908156	0.114018	-0.21268	0.0184126	0.0895481	0.172737	0.348638
ENSG00000288900	0	1	0	1	1	1	1	1	-0.0134983	0.0260948	-0.0754848	-0.0292791	-0.0146888	0.00061939	0.0579861	0.0666722	0.0494314	-0.0416078	0.0352219	0.0633724	0.098364	0.201154
ENSG00000248751	0	1	0	1	1	1	1	1	0.636228	0.111455	0.366108	0.55811	0.627718	0.709687	0.908893	0.0857567	0.0111728	0.0539636	0.0788894	0.0851313	0.0944829	0.108521
GRIK2	0	1	0	1	1	1	1	1	0.115976	0.0884128	-0.114713	0.0507348	0.131856	0.172789	0.327912	0.0825368	0.0132071	0.0445302	0.0741508	0.0850787	0.0913447	0.111631
ENSG00000266111	0	1	0	1	1	1	1	1	0.815988	0.135797	0.4658	0.730628	0.792964	0.919532	1.22105	0.0848804	0.0116954	0.0523737	0.0757641	0.0835377	0.092896	0.116262
LINC01825	0	1	0	1	1	1	1	1	0.0755018	0.0446362	-0.0277901	0.0458984	0.0744724	0.110114	0.173317	0.0871359	0.0313643	0.00414273	0.066361	0.0889437	0.106831	0.159969
CCDC73	0	1	0	1	1	1	1	1	0.417514	0.110719	0.176509	0.352008	0.417459	0.491073	0.679755	0.0749191	0.0124269	0.0460632	0.0679027	0.0741552	0.0834983	0.103759
ENSG00000279425	0	1	0	1	1	1	1	1	0.336848	0.120208	0.0510159	0.268333	0.334918	0.413437	0.625919	0.092392	0.0134195	0.0585269	0.083511	0.0928552	0.100673	0.124055
SCARF1	0	1	0	1	1	1	1	1	0.708941	0.125569	0.427934	0.633006	0.701821	0.797914	1.0217	0.0800132	0.0105613	0.0554379	0.0741519	0.0788328	0.087018	0.103778
SEMA4F	0	1	0	1	1	1	1	1	-0.0044647	0.0390567	-0.109096	-0.0250457	-0.00612739	0.0145737	0.117444	0.117681	0.0440155	-0.00420094	0.0956925	0.119893	0.142869	0.247905
FPR2	0	1	0	1	1	1	1	1	0.480181	0.111791	0.26975	0.407917	0.460562	0.556762	0.752587	0.0960591	0.0102759	0.0725141	0.0881399	0.0959098	0.103713	0.120881
RPL41P2	0	1	0	1	1	1	1	1	0.331224	0.0743168	0.130129	0.289957	0.334429	0.3728	0.541264	0.096161	0.0221575	0.0335613	0.0804034	0.097516	0.108391	0.15515
RNU6-8	0	1	0	1	1	1	1	1	0.616481	0.131425	0.346853	0.518746	0.602286	0.721261	0.966058	0.0755865	0.0104376	0.0521815	0.0677782	0.0755676	0.0833745	0.100523
SLC43A3	0	1	0	1	1	1	1	1	-0.0525095	0.0285498	-0.125687	-0.0709567	-0.0528402	-0.0342124	0.0225999	0.102998	0.0438142	-0.00485757	0.0741384	0.103259	0.132202	0.209463
EEF2	0	1	0	1	1	1	1	1	0.0126118	0.00308181	0.00353176	0.0107583	0.0126954	0.0149212	0.0190057	0.0218978	0.194192	-0.608353	-0.0973759	0.0261628	0.1451	0.423104
ENSG00000228144	0	1	0	1	1	1	1	1	0.124828	0.0677988	-0.0395919	0.0753282	0.130746	0.166518	0.266525	0.0703619	0.0241349	0.014518	0.0531744	0.0723622	0.0878886	0.120524
ENSG00000262533	0	1	0	1	1	1	1	1	0.277393	0.0786441	0.112169	0.221105	0.283615	0.323305	0.575469	0.084955	0.019387	0.0408569	0.0705025	0.0876371	0.0984881	0.156156
ENSG00000272502	0	1	0	1	1	1	1	1	0.417657	0.103528	0.10209	0.352471	0.408674	0.483697	0.674896	0.101678	0.0186701	0.0388403	0.0903199	0.101229	0.113663	0.144845
ENSG00000282022	0	1	0	1	1	1	1	1	0.706034	0.114211	0.432545	0.636828	0.699905	0.767634	1.01902	0.0984897	0.0107205	0.0726278	0.0925185	0.0991347	0.105364	0.124096
HCRT	0	1	0	1	1	1	1	1	0.474971	0.105408	0.215775	0.391196	0.482253	0.553684	0.70686	0.0723218	0.0115737	0.0414727	0.0632902	0.0734312	0.0804342	0.0960334
CCDC42	0	1	0	1	1	1	1	1	0.840047	0.133703	0.521909	0.746425	0.84108	0.913553	1.21161	0.0918062	0.0111465	0.060151	0.0850722	0.0913171	0.0990933	0.119358
CFAP69	0	1	0	1	1	1	1	1	0.972856	0.134245	0.674345	0.894081	0.958226	1.03714	1.3257	0.101387	0.00999059	0.0772742	0.0959759	0.101433	0.106886	0.127138
MYRF	0	1	0	1	1	1	1	1	0.710197	0.114228	0.445545	0.630187	0.704777	0.783377	1.02478	0.0869989	0.00975233	0.0647579	0.0803569	0.0866042	0.092828	0.111538
ENSG00000236209	0	1	0	1	1	1	1	1	0.942544	0.136091	0.624854	0.83581	0.929543	1.01858	1.2902	0.0834391	0.0099731	0.0569643	0.0772139	0.0834541	0.0896905	0.10682
DRICH1	0	1	0	1	1	1	1	1	0.464968	0.121601	0.159304	0.369945	0.457008	0.56184	0.739335	0.0767902	0.0113955	0.0475423	0.0678226	0.0771649	0.0849836	0.0990105
ENSG00000249141	0	1	0	1	1	1	1	1	0.0735078	0.0489328	-0.0403019	0.0403612	0.0715289	0.102482	0.22333	0.0834281	0.0216718	0.0287174	0.0693545	0.0833561	0.0958814	0.148878
PPP1CB-DT	0	1	0	1	1	1	1	1	0.0551268	0.0362526	-0.015928	0.0317717	0.0516925	0.0767457	0.146435	0.0862243	0.0280613	0.0256796	0.0702254	0.0856098	0.100994	0.156702
ENSG00000251682	0	1	0	1	1	1	1	1	0.935608	0.128808	0.600394	0.848721	0.9395	1.01708	1.31051	0.0972842	0.0082833	0.0740257	0.0911812	0.0974057	0.102091	0.119233
POC1B-AS1	0	1	0	1	1	1	1	1	-0.0622033	0.0287331	-0.140342	-0.0819445	-0.0655647	-0.0465161	0.0164429	0.0478378	0.0430819	-0.0702125	0.0193569	0.0448205	0.0755291	0.163259
MCM10	0	1	0	1	1	1	1	1	1.02839	0.156892	0.655478	0.923802	1.03601	1.11965	1.43855	0.0850027	0.00939388	0.0599395	0.0786387	0.0848832	0.0911031	0.1067
ENSG00000267277	0	1	0	1	1	1	1	1	0.0498346	0.0586704	-0.128979	0.0152093	0.0483412	0.0822206	0.200159	0.0359295	0.0239681	-0.0413587	0.0221288	0.0350277	0.0479423	0.0896631
ENSG00000270072	0	1	0	1	1	1	1	1	0.990028	0.147018	0.561214	0.908588	0.989231	1.07641	1.31651	0.0858813	0.00854192	0.0583558	0.0817465	0.086434	0.0926553	0.102018
NFYC-AS1	0	1	0	1	1	1	1	1	0.0169464	0.0402362	-0.0783289	-0.00721781	0.0194709	0.0409789	0.127958	0.0699409	0.0326401	-0.0132528	0.0500609	0.070951	0.090342	0.150702
ENSG00000285184	0	1	0	1	1	1	1	1	-0.00340337	0.0493611	-0.117297	-0.029801	-0.00454825	0.0254763	0.151955	0.0707397	0.0260981	0.00547362	0.0539243	0.0694957	0.0866406	0.143059
LINC00996	0	1	0	1	1	1	1	1	0.462879	0.0820328	0.260538	0.40372	0.468932	0.518695	0.658584	0.0798371	0.0152982	0.0375284	0.0686815	0.0795939	0.0893419	0.116973
IPO4	0	1	0	1	1	1	1	1	-0.0197265	0.0390746	-0.10017	-0.0490326	-0.0225918	0.0078216	0.0826511	0.067003	0.0360539	-0.00117841	0.0365201	0.0673675	0.0901475	0.158382
REPIN1-AS1	0	1	0	1	1	1	1	1	0.0287052	0.0373842	-0.0957497	0.00795463	0.0325965	0.0528123	0.121294	0.054358	0.03025	-0.0516645	0.0353569	0.0553	0.0764909	0.120284
NPIPB15	0	1	0	1	1	1	1	1	0.305626	0.0894906	0.121176	0.242418	0.306145	0.363024	0.519759	0.0815666	0.016971	0.0465591	0.0710868	0.0839649	0.0933745	0.116779
ENSG00000225721	0	1	0	1	1	1	1	1	0.247917	0.0820369	0.053612	0.187973	0.246479	0.311678	0.433305	0.0642454	0.0157912	0.0231209	0.0527377	0.0652053	0.076151	0.0948683
ENSG00000260744	0	1	0	1	1	1	1	1	0.207951	0.0834624	-0.00772158	0.14506	0.20771	0.254991	0.40778	0.0660998	0.0154929	0.0215609	0.0554748	0.0667375	0.0761078	0.102621
ENSG00000289923	0	1	0	1	1	1	1	1	0.0229527	0.0461274	-0.0811695	-0.00791001	0.0177164	0.0471921	0.170754	0.0841125	0.0306391	0.0182885	0.0617503	0.0816521	0.102976	0.176093
ENSG00000260103	0	1	0	1	1	1	1	1	0.385836	0.0922748	0.17091	0.324146	0.387497	0.44864	0.629371	0.0794838	0.0155317	0.0464945	0.068399	0.0808071	0.0890485	0.116674
PSPH	0	1	0	1	1	1	1	1	0.0196484	0.0468924	-0.132566	-0.0150612	0.0253881	0.0573911	0.112859	0.0435128	0.0259645	-0.0379124	0.0226307	0.0464723	0.0635841	0.0931852
AATK	0	1	0	1	1	1	1	1	0.2711	0.0823917	0.07867	0.2131	0.265393	0.326348	0.460543	0.0926196	0.0130058	0.057305	0.083796	0.0931561	0.100985	0.130567
SLC7A6OS	0	1	0	1	1	1	1	1	-0.0366098	0.0160748	-0.079664	-0.0467437	-0.0386597	-0.0239936	0.00996924	0.0278924	0.099317	-0.240886	-0.0285101	0.0142821	0.101204	0.316924
HEMGN	0	1	0	1	1	1	1	1	0.0961312	0.038199	0.0148762	0.0703478	0.0907908	0.121901	0.212221	0.107436	0.0364439	0.0232643	0.0831866	0.104048	0.131061	0.214873
ENSG00000285608	0	1	0	1	1	1	1	1	0.0446771	0.0909903	-0.159454	-0.0107923	0.0399174	0.104681	0.27081	0.0620441	0.0186392	0.0182879	0.0521992	0.0619496	0.0717626	0.104129
PHB1P19	0	1	0	1	1	1	1	1	0.222974	0.0505027	0.116142	0.190749	0.219874	0.249017	0.400412	0.0826075	0.0184252	0.0433051	0.071319	0.0823176	0.0947097	0.140079
HERC2P3-1	0	1	0	1	1	1	1	1	-0.0393712	0.0236342	-0.0994899	-0.0559331	-0.0369104	-0.0252631	0.0157406	0.0681886	0.058411	-0.0841481	0.0336223	0.0709892	0.105064	0.207624
IFI44L	0	1	0	1	1	1	1	1	0.0283573	0.0225554	-0.0237625	0.0137764	0.0298677	0.0438912	0.0845659	0.0481374	0.0558513	-0.0908319	0.00889903	0.0501328	0.0885066	0.193785
PKD2L2-DT	0	1	0	1	1	1	1	1	-0.0313286	0.0230399	-0.0941101	-0.0452115	-0.0285316	-0.0184138	0.0260516	0.0067679	0.0507217	-0.137239	-0.0225203	0.00964211	0.0391796	0.124298
ATF5	0	1	0	1	1	1	1	1	-0.067169	0.0203689	-0.120753	-0.0791788	-0.067219	-0.0531801	-0.0233876	0.0815652	0.0716904	-0.105467	0.043897	0.0804805	0.132094	0.242932
C1orf141	0	1	0	1	1	1	1	1	0.61477	0.113406	0.252578	0.543872	0.609401	0.683976	0.925491	0.0798409	0.0120541	0.0383949	0.072686	0.0789307	0.0871147	0.111649
ENSG00000247345	0	1	0	1	1	1	1	1	0.713817	0.122146	0.452893	0.624607	0.709246	0.792035	1.10621	0.0781054	0.0127779	0.0493891	0.0696391	0.078987	0.0867806	0.114828
ARL4AP4	0	1	0	1	1	1	1	1	1.96357	0.281963	1.21601	1.77252	1.97222	2.1457	2.82901	0.0872222	0.00425538	0.0721146	0.0845871	0.087706	0.0892668	0.0970617
GDF7	0	1	0	1	1	1	1	1	1.19194	0.250965	0.679614	1.00429	1.15084	1.34023	1.88635	0.0729365	0.00573016	0.0596324	0.0689915	0.072112	0.0767884	0.0877028
RDUR	0	1	0	1	1	1	1	1	1.02452	0.170669	0.698413	0.893397	1.01344	1.1366	1.57171	0.0819667	0.00733902	0.0676207	0.0769731	0.0816516	0.0878856	0.101924
ENSG00000272799	0	1	0	1	1	1	1	1	1.00691	0.168771	0.659034	0.890134	1.00375	1.09853	1.62464	0.0820867	0.00783599	0.0629287	0.0769609	0.0831865	0.0863138	0.10658
RPL30-AS1	0	1	0	1	1	1	1	1	0.100724	0.050124	-0.0154339	0.0634359	0.10007	0.131356	0.230367	0.0714368	0.0276059	0.000422444	0.0514585	0.0690154	0.089617	0.140693
TRPM2	0	1	0	1	1	1	1	1	-0.0505878	0.0593681	-0.194432	-0.0975137	-0.0515306	-0.00636453	0.0756002	0.0639513	0.0263927	0.000394673	0.0451801	0.0644844	0.0831443	0.114403
RPL34P20	0	1	0	1	1	1	1	1	1.38014	0.20234	0.949485	1.23757	1.37988	1.48977	1.94045	0.0823764	0.00627166	0.0690918	0.0784494	0.0815731	0.0862423	0.0971499
TRBV6-8	0	1	0	1	1	1	1	1	1.12087	0.181528	0.673156	0.997792	1.10925	1.23729	1.72378	0.0705951	0.00723889	0.0503958	0.0659809	0.0706601	0.0753362	0.0878064
ENSG00000287422	0	1	0	1	1	1	1	1	1.41691	0.225564	0.919072	1.24741	1.39075	1.55587	2.01554	0.0846663	0.00662672	0.069088	0.0800056	0.0846808	0.0893541	0.101824
ENSG00000285810	0	1	0	1	1	1	1	1	2.0398	0.264341	1.464	1.85063	2.03164	2.19695	3.02887	0.0839719	0.00427333	0.0721258	0.0814778	0.0845924	0.0861586	0.0955084
ENSG00000289834	0	1	0	1	1	1	1	1	1.78049	0.238095	1.13378	1.63697	1.76874	1.91074	2.63721	0.0778031	0.00468658	0.0627733	0.0736934	0.0783631	0.0799247	0.0908372
ENSG00000257511	0	1	0	1	1	1	1	1	0.254595	0.0738922	0.048571	0.203838	0.24733	0.302124	0.435409	0.0791262	0.0201301	0.0160008	0.0658616	0.0790761	0.0938712	0.125094
KASH5	0	1	0	1	1	1	1	1	1.78353	0.253879	1.2955	1.58731	1.78577	1.96338	2.45082	0.0822314	0.00439077	0.073669	0.078352	0.08147	0.0849777	0.0923815
MEAF6	0	1	0	1	1	1	1	1	-0.00487728	0.00804255	-0.0271865	-0.0103344	-0.00515169	0.000140046	0.0147229	0.232289	0.177827	-0.252873	0.0958502	0.228532	0.342411	0.667602
ENSG00000255031	0	1	0	1	1	1	1	1	0.161359	0.0743683	-0.00203951	0.110889	0.155872	0.217699	0.343195	0.070767	0.0205311	0.0282883	0.0564403	0.0704765	0.0860976	0.115748
ANKRD6	0	1	0	1	1	1	1	1	-0.00360845	0.0410911	-0.122111	-0.0314158	-0.00195385	0.0226417	0.103131	0.0746161	0.0349237	-0.0249856	0.0513939	0.0781984	0.0959957	0.162748
TERC	0	1	0	1	1	1	1	1	0.352645	0.0714882	0.194534	0.301976	0.358417	0.405349	0.520169	0.109578	0.0187964	0.06429	0.096977	0.108697	0.125071	0.153101
MT1X	0	1	0	1	1	1	1	1	-0.00396004	0.011305	-0.0271491	-0.012424	-0.00423417	0.00358669	0.0297372	0.221025	0.152239	-0.0873987	0.0981773	0.227132	0.317005	0.671277
LINC00294	0	1	0	1	1	1	1	1	0.145109	0.0761498	-0.0173237	0.0872027	0.136453	0.196334	0.333116	0.0706556	0.0213346	0.0251079	0.0547413	0.0688364	0.0859634	0.117217
ENSG00000276418	0	1	0	1	1	1	1	1	0.872152	0.150277	0.40331	0.791137	0.866414	0.956521	1.27518	0.0797725	0.0093953	0.0474521	0.0751219	0.0801824	0.0864249	0.102006
LINC02413	0	1	0	1	1	1	1	1	0.840377	0.133528	0.566803	0.734049	0.832895	0.930971	1.1512	0.0714474	0.00904599	0.0506191	0.0646436	0.0724243	0.0771089	0.0911262
CENPI	0	1	0	1	1	1	1	1	0.486166	0.113322	0.166355	0.406316	0.495638	0.545533	0.77047	0.0659611	0.011819	0.0320387	0.0570073	0.0663404	0.0725759	0.0928389
PTGIR	0	1	0	1	1	1	1	1	0.0653097	0.0424293	-0.0768396	0.0422189	0.0677822	0.0954079	0.1596	0.0622178	0.0273378	-0.0271932	0.0460892	0.064979	0.0820136	0.117944
UPF3B	0	1	0	1	1	1	1	1	-0.032277	0.0126361	-0.0597667	-0.0408391	-0.0322518	-0.02368	0.00574273	0.0814198	0.0995439	-0.139381	0.0134841	0.0886293	0.148417	0.373676
ADAMTSL4-AS2	0	1	0	1	1	1	1	1	0.401641	0.118709	0.166802	0.322116	0.386901	0.48884	0.730778	0.069096	0.011165	0.0413571	0.0616015	0.0678513	0.0771987	0.0974756
ASPHD2	0	1	0	1	1	1	1	1	-0.0603356	0.0350999	-0.139008	-0.0848292	-0.060301	-0.0369911	0.0460487	0.110283	0.035196	0.0261929	0.0838196	0.111289	0.132762	0.216765
HMGN2P46	0	1	0	1	1	1	1	1	0.488021	0.119168	0.236892	0.40491	0.475013	0.561233	0.80774	0.0804312	0.0108296	0.058465	0.0736672	0.0803026	0.0869472	0.105269
TNFAIP8L1	0	1	0	1	1	1	1	1	-0.00820765	0.0223095	-0.0743714	-0.0243822	-0.00680936	0.008579	0.0431597	0.0201007	0.0586963	-0.165222	-0.0213724	0.0257662	0.0640947	0.148994
IKBKB-DT	0	1	0	1	1	1	1	1	0.552936	0.117778	0.272896	0.481781	0.54618	0.637915	0.816943	0.0867054	0.0100019	0.0631439	0.0802902	0.0880799	0.0943277	0.106811
SGSM2-AS1	0	1	0	1	1	1	1	1	0.852453	0.145192	0.495879	0.753077	0.847409	0.959727	1.16358	0.0828616	0.0108173	0.0537914	0.0756055	0.0818471	0.0900401	0.103668
ENSG00000204790	0	1	0	1	1	1	1	1	0.869783	0.151135	0.577812	0.751447	0.866711	0.964019	1.37623	0.0869107	0.010934	0.0631525	0.0787244	0.0865156	0.0943108	0.120798
ENSG00000273004	0	1	0	1	1	1	1	1	0.754212	0.138819	0.422334	0.65013	0.758533	0.857843	1.05508	0.0898199	0.00969819	0.0646508	0.082977	0.0911531	0.0962363	0.10832
TSNAX-DISC1	0	1	0	1	1	1	1	1	0.0779622	0.0429288	-0.0231898	0.0512349	0.0793205	0.102013	0.191593	0.0796284	0.0370447	-0.0087071	0.0508548	0.0815424	0.102406	0.170659
IRGQ	0	1	0	1	1	1	1	1	0.0915335	0.0604758	-0.0438383	0.0445454	0.0901298	0.127888	0.253068	0.0847506	0.0220769	0.0364221	0.0672677	0.086403	0.097798	0.137941
ZBED3-AS1	0	1	0	1	1	1	1	1	0.430939	0.124983	0.115872	0.347484	0.41926	0.510791	0.748304	0.0678992	0.0109741	0.0381241	0.0599693	0.0677649	0.0755562	0.0911619
KATNA1	0	1	0	1	1	1	1	1	-0.0215118	0.0156058	-0.0561075	-0.0331018	-0.0215583	-0.0122852	0.0352584	0.105921	0.087555	-0.0856849	0.0442039	0.10609	0.158476	0.411345
SSC4D	0	1	0	1	1	1	1	1	0.694244	0.134574	0.349788	0.601271	0.697725	0.790415	0.953189	0.0693501	0.00984286	0.0412233	0.0630284	0.0692798	0.0755115	0.0879549
RPL39P3	0	1	0	1	1	1	1	1	0.0306728	0.0505541	-0.0733915	0.000300872	0.0284696	0.0696432	0.189496	0.0727767	0.0252275	0.0133281	0.0565237	0.0726803	0.0943378	0.149143
TMEM186	0	1	0	1	1	1	1	1	0.0987577	0.0307264	0.032829	0.0816939	0.100935	0.115426	0.182436	0.126466	0.0457432	0.0236248	0.0985314	0.133327	0.151446	0.243588
ENSG00000255229	0	1	0	1	1	1	1	1	0.0346308	0.0361411	-0.0735006	0.0128688	0.0334583	0.0602077	0.122901	0.103263	0.0347509	-0.00464929	0.0827711	0.103012	0.127863	0.199442
ANKRD37	0	1	0	1	1	1	1	1	-0.0148346	0.0261411	-0.0733619	-0.0349982	-0.013592	0.00440291	0.0654204	0.103628	0.064621	-0.0363227	0.0539815	0.108545	0.152362	0.289614
CYB5RL	0	1	0	1	1	1	1	1	0.558206	0.102927	0.305559	0.487982	0.553439	0.635821	0.776318	0.0992896	0.0142888	0.0635559	0.0916072	0.0994178	0.110328	0.129021
ENSG00000290872	0	1	0	1	1	1	1	1	0.0671143	0.0541657	-0.0825691	0.0307681	0.0653434	0.110131	0.205385	0.0547327	0.0282199	-0.0328914	0.0341291	0.0542337	0.0765321	0.124442
SAMD9	0	1	0	1	1	1	1	1	-0.0345866	0.00992468	-0.0580997	-0.0420521	-0.0336998	-0.0277583	-0.0131179	-0.137242	0.132388	-0.456351	-0.237718	-0.129035	-0.0419135	0.157896
LINC02073	0	1	0	1	1	1	1	1	0.303131	0.0843318	0.101801	0.248314	0.30762	0.352751	0.578622	0.0891385	0.0146878	0.0510263	0.0806524	0.0900355	0.0978144	0.129056
LCDR	0	1	0	1	1	1	1	1	0.0334109	0.0245057	-0.0230392	0.0165654	0.0284846	0.0504776	0.0937575	0.124201	0.0513865	0.00116639	0.0899972	0.117595	0.163702	0.25544
ENSG00000258525	0	1	0	1	1	1	1	1	0.3272	0.0785464	0.118953	0.285818	0.336822	0.380971	0.516259	0.0785804	0.0120593	0.0447727	0.0712917	0.0806278	0.0872632	0.105571
ENSG00000284461	0	1	0	1	1	1	1	1	0.112073	0.0465647	0.0287874	0.0829038	0.10603	0.138508	0.27088	0.098389	0.0322014	0.0473621	0.0759077	0.0966655	0.119674	0.203695
LRRC63	0	1	0	1	1	1	1	1	0.315649	0.06372	0.137739	0.272291	0.317997	0.355638	0.478456	0.115004	0.0219005	0.0540015	0.0993067	0.114867	0.129309	0.166344
ENSG00000271937	0	1	0	1	1	1	1	1	0.270868	0.0926213	0.0450257	0.219052	0.266378	0.338682	0.493679	0.0899256	0.0149234	0.0509224	0.0805966	0.0899303	0.100868	0.127362
MYLK	0	1	0	1	1	1	1	1	0.486904	0.104589	0.261632	0.416418	0.482638	0.5493	0.719499	0.0742295	0.0128334	0.0431438	0.0649615	0.0727608	0.0836474	0.10081
PDCD6-DT	0	1	0	1	1	1	1	1	0.254968	0.105778	-0.00521731	0.188768	0.252611	0.32488	0.454416	0.0777726	0.0158785	0.035293	0.0692085	0.0789818	0.0887302	0.11017
GADD45B	0	1	0	1	1	1	1	1	0.0157941	0.00607618	0.00171786	0.0116359	0.016638	0.0200799	0.030441	0.34697	0.182953	-0.0905168	0.230129	0.348157	0.481423	0.752449
ZNF731P	0	1	0	1	1	1	1	1	-0.0263829	0.0394587	-0.11742	-0.052196	-0.0273607	0.00263994	0.0766766	0.083691	0.0291164	0.013233	0.0656288	0.0819216	0.105163	0.155446
ENSG00000260316	0	1	0	1	1	1	1	1	0.875568	0.134426	0.511516	0.78386	0.878522	0.970292	1.15658	0.0904218	0.0114136	0.0585734	0.0835092	0.0913203	0.0991	0.113121
ENSG00000278784	0	1	0	1	1	1	1	1	0.149372	0.0810957	-0.0492457	0.0961357	0.133849	0.204324	0.347081	0.0797273	0.0153863	0.0416826	0.0697734	0.0775698	0.0904485	0.116587
ENSG00000271717	0	1	0	1	1	1	1	1	0.128695	0.0569701	0.00920136	0.0869355	0.127765	0.166531	0.266428	0.053537	0.0279213	-0.0104706	0.0341714	0.0533097	0.0740997	0.114244
DNAJC16	0	1	0	1	1	1	1	1	-0.0099824	0.0191798	-0.0527021	-0.0209631	-0.0106746	0.00296155	0.0389325	0.0837028	0.075359	-0.0860459	0.0390673	0.0822392	0.132619	0.277878
C19orf81	0	1	0	1	1	1	1	1	0.280525	0.0887371	0.0879615	0.218822	0.275165	0.338762	0.595725	0.0670094	0.0149751	0.0308841	0.0573621	0.0667462	0.0776344	0.116627
TMED11P	0	1	0	1	1	1	1	1	0.0128664	0.0453957	-0.0927331	-0.0179513	0.0131962	0.0429118	0.115815	0.0622217	0.0304498	-0.00759358	0.0438021	0.0639345	0.0811133	0.126552
LTA	0	1	0	1	1	1	1	1	0.0147363	0.0173847	-0.022164	0.00265194	0.0134476	0.0269939	0.051088	0.18859	0.0795454	0.0043187	0.137867	0.183949	0.242645	0.346151
CATSPERB	0	1	0	1	1	1	1	1	-0.0424466	0.0203131	-0.0936003	-0.0549295	-0.0437809	-0.0293578	0.00961762	0.0743035	0.0650902	-0.0949701	0.0301686	0.0742587	0.11614	0.24692
PTCH1	0	1	0	1	1	1	1	1	0.0548139	0.0235522	-0.00454232	0.0392609	0.0547587	0.0712561	0.106668	0.198831	0.0502188	0.0758242	0.166964	0.200797	0.232839	0.300021
TMEM184C	0	1	0	1	1	1	1	1	-0.0263423	0.0185829	-0.0673664	-0.037915	-0.0272452	-0.0150576	0.0338705	0.0846384	0.0752028	-0.0844744	0.0385521	0.0852795	0.130269	0.327443
CPEB3	0	1	0	1	1	1	1	1	-0.0649512	0.0226647	-0.112199	-0.0819343	-0.0683866	-0.0482172	-0.00934857	0.110409	0.0506005	0.0126987	0.079757	0.0992673	0.143323	0.252715
MFSD5	0	1	0	1	1	1	1	1	-0.0257433	0.0165618	-0.0646884	-0.0368548	-0.0247389	-0.0148671	0.0150683	0.110981	0.0730057	-0.049897	0.0695738	0.114358	0.160517	0.279502
HFM1	0	1	0	1	1	1	1	1	-0.0720493	0.041168	-0.163984	-0.104255	-0.0662243	-0.0492256	0.0375656	-0.00545499	0.0377351	-0.0936133	-0.0317484	-0.00296419	0.0169211	0.0890484
GMDS-DT	0	1	0	1	1	1	1	1	-0.0181729	0.011857	-0.0530182	-0.025408	-0.017845	-0.0100101	0.00788099	0.143526	0.123704	-0.205096	0.0682969	0.155393	0.229448	0.438147
ALOX15P1	0	1	0	1	1	1	1	1	0.340891	0.0888566	0.1149	0.286285	0.330499	0.398448	0.581526	0.0751357	0.017202	0.0233765	0.0638943	0.0747813	0.0856977	0.123074
ADGRG5	0	1	0	1	1	1	1	1	0.00920538	0.0184423	-0.0294068	-0.00716123	0.0122512	0.0239295	0.0474365	0.112743	0.0586793	-0.0114765	0.0677295	0.122007	0.155866	0.219157
ASAH1-AS1	0	1	0	1	1	1	1	1	0.513982	0.104688	0.244764	0.444265	0.516577	0.575916	0.840223	0.0773622	0.0170154	0.0326265	0.0669379	0.0793712	0.0872073	0.12302
HIC2	0	1	0	1	1	1	1	1	0.00147552	0.029007	-0.0598517	-0.0185659	0.00528729	0.0216009	0.0733335	0.186689	0.0533427	0.0687238	0.153642	0.188471	0.22184	0.313573
FCRLA	0	1	0	1	1	1	1	1	0.33487	0.0767531	0.13165	0.285488	0.318657	0.384841	0.537879	0.0879718	0.0127972	0.0511948	0.0808103	0.0870395	0.0948677	0.119773
TMEM86A	0	1	0	1	1	1	1	1	0.264871	0.0888594	0.0517703	0.196637	0.268166	0.324264	0.534602	0.0714919	0.0166977	0.0293388	0.0605424	0.0730067	0.0823651	0.121313
ENSG00000254536	0	1	0	1	1	1	1	1	0.401209	0.0919926	0.177905	0.335533	0.398621	0.46092	0.609181	0.0890507	0.0142452	0.0558542	0.0807729	0.0885834	0.0979311	0.121307
CYCSP34	0	1	0	1	1	1	1	1	2.26451	0.35176	1.47741	2.02382	2.22745	2.48397	3.27915	0.089937	0.00439432	0.0767954	0.0877054	0.0892679	0.0939417	0.100179
UBA6-DT	0	1	0	1	1	1	1	1	-0.0308217	0.0182494	-0.0702868	-0.0435402	-0.0291884	-0.0180146	0.0146739	0.0305238	0.0628583	-0.108969	-0.00978931	0.0338249	0.0731374	0.173771
NATD1	0	1	0	1	1	1	1	1	0.0508729	0.054387	-0.0968637	0.00833826	0.0505777	0.0957864	0.17378	0.0614532	0.0255803	-0.00994159	0.0399328	0.0609951	0.0806693	0.11955
SPRYD3	0	1	0	1	1	1	1	1	-0.023537	0.0148969	-0.0552773	-0.0342088	-0.0230311	-0.0134051	0.00959203	0.154866	0.100945	-0.0671494	0.0843382	0.158983	0.227933	0.373595
ALOXE3	0	1	0	1	1	1	1	1	0.494225	0.111471	0.245672	0.425357	0.489562	0.560371	0.815811	0.0787651	0.0137191	0.0447257	0.0711993	0.0789969	0.0883433	0.114841
ENSG00000285909	0	1	0	1	1	1	1	1	0.110399	0.035602	0.0251169	0.0826564	0.112561	0.134964	0.203398	0.142602	0.0330397	0.0645106	0.121872	0.143631	0.166652	0.225494
LINC01205	0	1	0	1	1	1	1	1	0.575132	0.0972908	0.324112	0.505055	0.589195	0.63715	0.793967	0.0894883	0.011326	0.0587133	0.0805643	0.0906829	0.096519	0.114821
ENSG00000261329	0	1	0	1	1	1	1	1	0.586709	0.0947203	0.404857	0.509603	0.59162	0.63313	0.85265	0.0763804	0.0100258	0.0539938	0.0680255	0.0773609	0.0820385	0.102302
CPEB2-DT	0	1	0	1	1	1	1	1	0.699735	0.115811	0.389834	0.630658	0.706267	0.783902	1.04073	0.0835306	0.0118279	0.052355	0.0757676	0.0843418	0.0901971	0.117846
TRIM31	0	1	0	1	1	1	1	1	0.727304	0.139587	0.408652	0.628635	0.718845	0.799194	1.12583	0.0770517	0.0129338	0.044594	0.0675726	0.0765548	0.0850943	0.110027
P2RX6	0	1	0	1	1	1	1	1	0.44989	0.104811	0.242121	0.377448	0.436655	0.506058	0.792288	0.0944982	0.0115993	0.0741275	0.0866323	0.0928803	0.102222	0.128753
DOCK8-AS1	0	1	0	1	1	1	1	1	0.678788	0.117177	0.463688	0.572289	0.677445	0.771893	0.950396	0.0968904	0.0104113	0.078855	0.0882253	0.0975587	0.105363	0.120961
RSBN1	0	1	0	1	1	1	1	1	-0.0130969	0.00785544	-0.0337582	-0.0176963	-0.0133704	-0.00722537	0.0118669	0.122303	0.134944	-0.232899	0.037404	0.127484	0.218617	0.544694
TMEM33	0	1	0	1	1	1	1	1	-0.0381709	0.0123087	-0.0727695	-0.0466567	-0.0377977	-0.0299563	-0.00975297	0.0522608	0.0883768	-0.161881	-0.00698642	0.0518449	0.109336	0.242682
ZNF785	0	1	0	1	1	1	1	1	-0.0140529	0.0357598	-0.121498	-0.0342694	-0.0109684	0.00703793	0.0566324	0.0878386	0.0372246	-0.0246935	0.0658168	0.0918442	0.11186	0.165758
ENSG00000287045	0	1	0	1	1	1	1	1	0.780631	0.126145	0.477313	0.683387	0.786307	0.854074	1.06634	0.0770549	0.0104334	0.0506992	0.0690111	0.0787456	0.0834264	0.0990025
ENSG00000279161	0	1	0	1	1	1	1	1	0.119864	0.0571474	-0.0218632	0.0862492	0.116861	0.152156	0.262201	0.103604	0.0228008	0.0488262	0.0880966	0.103437	0.119105	0.155204
GPC6	0	1	0	1	1	1	1	1	0.955061	0.134888	0.570533	0.865999	0.962999	1.04168	1.31696	0.0717124	0.00944723	0.0428415	0.0658242	0.072447	0.077125	0.0942542
MINDY4	0	1	0	1	1	1	1	1	0.246169	0.0798072	0.0537403	0.195217	0.244287	0.30087	0.479177	0.0916708	0.0125454	0.0618499	0.0837033	0.0915007	0.0993113	0.12272
ENSG00000278879	0	1	0	1	1	1	1	1	0.791606	0.151966	0.311682	0.685865	0.776161	0.906612	1.20322	0.0886918	0.00866661	0.0582909	0.0832473	0.0879319	0.0957196	0.108211
MGC16275	0	1	0	1	1	1	1	1	0.424748	0.0986154	0.232678	0.341475	0.423333	0.493561	0.664427	0.0691098	0.0129692	0.0401431	0.0588466	0.0697546	0.0791023	0.0978206
LAMTOR3	0	1	0	1	1	1	1	1	-0.0397332	0.0132322	-0.0758344	-0.0489823	-0.0396847	-0.0296123	-0.0129425	0.112374	0.102443	-0.157097	0.0423921	0.108145	0.187469	0.312871
ATP5PO	0	1	0	1	1	1	1	1	-0.0328669	0.0122672	-0.0588343	-0.0416626	-0.0338625	-0.0238163	0.000233707	-0.105011	0.101806	-0.317101	-0.175688	-0.110406	-0.033228	0.183351
PSMB8	0	1	0	1	1	1	1	1	0.00303129	0.00554314	-0.0100784	-0.00147713	0.00309686	0.0067232	0.0168405	0.0832219	0.165491	-0.302308	-0.0369478	0.0833736	0.192991	0.484251
ZMYM1	0	1	0	1	1	1	1	1	-0.00433289	0.0175445	-0.0428494	-0.014641	-0.00478288	0.0074398	0.0345035	0.150171	0.0846194	-0.0508167	0.0909214	0.149266	0.20792	0.339749
ENSG00000288752	0	1	0	1	1	1	1	1	0.152234	0.0746829	-0.00987714	0.0978993	0.155818	0.20197	0.314083	0.100307	0.0244059	0.0438357	0.0813179	0.100742	0.116046	0.149934
ZNF613	0	1	0	1	1	1	1	1	0.105328	0.0400852	-0.00734738	0.0774446	0.105824	0.132599	0.200634	0.123384	0.0263966	0.0514068	0.105802	0.123188	0.140957	0.19182
TSNARE1	0	1	0	1	1	1	1	1	-0.0503343	0.0186709	-0.0901084	-0.0639714	-0.0502719	-0.0398765	0.0159034	0.0231801	0.0595172	-0.102264	-0.0228374	0.023814	0.0660139	0.222989
ENSG00000291208	0	1	0	1	1	1	1	1	0.0824647	0.0676521	-0.0966808	0.0340645	0.0877071	0.130805	0.23639	0.0680472	0.0194596	0.0125163	0.0546081	0.070213	0.0826281	0.11232
ZMIZ1-AS1	0	1	0	1	1	1	1	1	-0.0280114	0.0666874	-0.178228	-0.0818114	-0.0316434	0.010036	0.142091	0.0564905	0.0221347	0.00311546	0.0406251	0.0546599	0.0702056	0.107731
VPS13C-DT	0	1	0	1	1	1	1	1	0.347968	0.0706696	0.164437	0.295324	0.351461	0.396715	0.524964	0.0999722	0.0147518	0.0654156	0.0884394	0.0998036	0.109567	0.134101
TNNC2	0	1	0	1	1	1	1	1	0.435217	0.0987635	0.0987129	0.375028	0.43095	0.483477	0.75108	0.0812744	0.0173531	0.0139305	0.0715814	0.0824992	0.090283	0.133931
ZBTB44-DT	0	1	0	1	1	1	1	1	0.120662	0.0541111	0.00075192	0.0858095	0.119786	0.150474	0.266133	0.112952	0.029153	0.0405231	0.0918398	0.113059	0.132389	0.191673
TMEM44-AS2	0	1	0	1	1	1	1	1	0.189003	0.0826295	0.00441623	0.132363	0.197147	0.251365	0.358831	0.0831314	0.0171586	0.044986	0.0715457	0.0847896	0.0965056	0.119853
PRELID3A	0	1	0	1	1	1	1	1	0.556769	0.09411	0.34437	0.488428	0.554515	0.626756	0.766631	0.100078	0.0153972	0.0637367	0.0882887	0.0995716	0.110512	0.135432
ENSG00000259327	0	1	0	1	1	1	1	1	0.269789	0.082344	0.0568963	0.21311	0.276407	0.325583	0.458206	0.0844114	0.0162585	0.0434415	0.0742267	0.0855332	0.0964691	0.11985
ENSG00000286905	0	1	0	1	1	1	1	1	0.423869	0.0903486	0.178649	0.356404	0.414166	0.492489	0.628414	0.113214	0.0153081	0.0683281	0.102649	0.112768	0.124478	0.144753
IGHV1-3	0	1	0	1	1	1	1	1	0.484907	0.0957875	0.320505	0.424805	0.459689	0.549604	0.721998	0.0873506	0.0134204	0.0604904	0.0776118	0.0854157	0.0951574	0.118119
ENSG00000267731	0	1	0	1	1	1	1	1	0.638828	0.107419	0.338379	0.567659	0.634618	0.699399	0.902465	0.0873308	0.0109278	0.0539519	0.0804756	0.0882409	0.0944785	0.113186
ENSG00000276842	0	1	0	1	1	1	1	1	1.15312	0.165404	0.764171	1.03696	1.15108	1.25778	1.53102	0.082503	0.00790746	0.0629565	0.0769874	0.0832183	0.0878931	0.0988063
LERFS	0	1	0	1	1	1	1	1	0.0866663	0.0389055	0.00276813	0.0616608	0.0824416	0.113232	0.174619	0.0665459	0.023592	0.0132365	0.0504639	0.0645359	0.0823807	0.114425
USP2	0	1	0	1	1	1	1	1	0.364542	0.0823317	0.188228	0.313833	0.357696	0.419909	0.569598	0.103021	0.0162586	0.0669408	0.0930341	0.101265	0.113739	0.14332
LLPH	0	1	0	1	1	1	1	1	-0.040196	0.0118487	-0.0670666	-0.0467431	-0.0422021	-0.0352844	0.00144844	0.0282021	0.104508	-0.227636	-0.0317105	0.0118862	0.0807468	0.405513
SCNN1A	0	1	0	1	1	1	1	1	0.183451	0.0812317	-0.0144327	0.128696	0.182756	0.234088	0.364195	0.0817388	0.0185831	0.0324991	0.0699674	0.0824349	0.0933503	0.121407
RDM1P5	0	1	0	1	1	1	1	1	0.279858	0.0916589	0.075716	0.209914	0.276543	0.342988	0.525026	0.0729477	0.016462	0.0356041	0.0605903	0.0714963	0.0839424	0.112045
TOP2B	0	1	0	1	1	1	1	1	-0.0329604	0.00900047	-0.048613	-0.0393982	-0.0338016	-0.0283885	-0.0113874	-0.0576292	0.137241	-0.308265	-0.152501	-0.0667718	0.00551187	0.299687
MYO15B	0	1	0	1	1	1	1	1	0.000350603	0.0290497	-0.0512931	-0.0211224	-0.0030804	0.0229158	0.0689656	0.164644	0.0584277	0.0474379	0.124429	0.159434	0.209037	0.292527
FBN2	0	1	0	1	1	1	1	1	0.191164	0.0830154	-0.00838193	0.139262	0.199116	0.250335	0.394513	0.083281	0.0150744	0.0387062	0.0741879	0.0839176	0.0936721	0.11357
IDH3B	0	1	0	1	1	1	1	1	-0.00622377	0.0104134	-0.0317639	-0.0129133	-0.00549501	0.000286086	0.0187149	0.238099	0.122115	-0.0563426	0.157158	0.25277	0.315923	0.510689
TRBV7-4	0	1	0	1	1	1	1	1	0.0473077	0.0652152	-0.125877	-0.000455269	0.0383329	0.0804946	0.249015	0.0703894	0.0293851	-0.00517961	0.0495029	0.0680935	0.0845723	0.150944
LINC02728	0	1	0	1	1	1	1	1	0.650512	0.108068	0.42795	0.562413	0.651279	0.723507	0.860143	0.0978542	0.012478	0.0697572	0.0869192	0.098588	0.107566	0.122727
ZNF324	0	1	0	1	1	1	1	1	-0.00310524	0.0260883	-0.0633241	-0.0195733	-0.00156478	0.00908284	0.0755639	0.0804015	0.0464433	-0.0343862	0.0544121	0.082783	0.103698	0.218125
USP32	0	1	0	1	1	1	1	1	-0.0357273	0.0152208	-0.0681933	-0.0467135	-0.0344946	-0.0232383	-0.00533893	0.132153	0.0929132	-0.0575646	0.0602877	0.136889	0.19862	0.340341
ZNF92	0	1	0	1	1	1	1	1	-0.0257746	0.0127288	-0.0545826	-0.0352558	-0.0252613	-0.0171893	0.0085465	0.0734644	0.0976173	-0.149647	0.00201208	0.074633	0.141071	0.344256
HNRNPA1P10	0	1	0	1	1	1	1	1	0.591575	0.0995511	0.355945	0.528988	0.603753	0.658936	0.819458	0.0887453	0.0112825	0.0602733	0.0821033	0.0891261	0.0965282	0.113284
ENSG00000233340	0	1	0	1	1	1	1	1	0.319773	0.0888381	0.129807	0.264724	0.316023	0.376595	0.523331	0.0844524	0.0127196	0.0571549	0.0774384	0.0844671	0.0930381	0.114873
GTF2H2B	0	1	0	1	1	1	1	1	0.311128	0.0854827	0.0776663	0.251978	0.320944	0.364439	0.55525	0.0886738	0.0181794	0.0327816	0.0748894	0.0904746	0.099827	0.137236
LINC01480	0	1	0	1	1	1	1	1	1.17651	0.192715	0.742705	1.04438	1.16769	1.28841	1.71828	0.0856635	0.00790348	0.0660791	0.0801014	0.0847826	0.0910107	0.105035
LINC01635	0	1	0	1	1	1	1	1	0.289579	0.0767987	0.118689	0.232766	0.294507	0.33355	0.497547	0.0845306	0.017231	0.0437179	0.0717483	0.0857802	0.095127	0.129417
ENSG00000235635	0	1	0	1	1	1	1	1	0.253434	0.0751515	0.0730056	0.209478	0.263959	0.302187	0.423189	0.0606418	0.0180836	0.0158059	0.0496865	0.0641265	0.0719118	0.0984164
ZNF132-DT	0	1	0	1	1	1	1	1	1.06237	0.157559	0.700174	0.947222	1.04716	1.17523	1.4963	0.0905613	0.00669936	0.0722705	0.0863041	0.0894305	0.0956612	0.106574
TRBJ1-4	0	1	0	1	1	1	1	1	1.04876	0.154822	0.687765	0.924308	1.03802	1.14532	1.51517	0.0930605	0.00607163	0.0769294	0.0878594	0.0940841	0.0972099	0.108131
DYNLL1	0	1	0	1	1	1	1	1	-0.00899866	0.00896553	-0.0295872	-0.01428	-0.00854286	-0.00350381	0.0183022	0.221041	0.196144	-0.239768	0.104777	0.229145	0.327557	0.819699
MPO	0	1	0	1	1	1	1	1	1.04244	0.185342	0.634201	0.911985	1.02674	1.17916	1.52874	0.0764332	0.00647969	0.0612982	0.0722124	0.0768811	0.0815602	0.0893595
LRIG2	0	1	0	1	1	1	1	1	-0.036129	0.0195327	-0.0790945	-0.0510143	-0.0357522	-0.0234422	0.0149768	0.100801	0.0667109	-0.0541759	0.0504301	0.107469	0.136457	0.265143
BAIAP2	0	1	0	1	1	1	1	1	0.0964963	0.0325403	0.0259785	0.0740718	0.0985034	0.118967	0.19429	0.175843	0.0405974	0.0846117	0.148071	0.179216	0.203485	0.295795
CAND2	0	1	0	1	1	1	1	1	0.215111	0.0742515	0.0485842	0.160756	0.221934	0.267122	0.363746	0.0637816	0.0210892	0.0159794	0.0503076	0.0658639	0.0783531	0.104854
TP73	0	1	0	1	1	1	1	1	2.12667	0.287642	1.48787	1.92015	2.09822	2.26734	2.97322	0.0849406	0.00446648	0.0721311	0.0814814	0.0845999	0.087712	0.0970623
ENSG00000280274	0	1	0	1	1	1	1	1	2.15245	0.308108	1.61658	1.94894	2.08582	2.2895	2.93164	0.0847984	0.00473443	0.0736871	0.0814788	0.0845948	0.0877135	0.0955052
SDC3	0	1	0	1	1	1	1	1	1.92677	0.254014	1.44065	1.71644	1.94277	2.08845	2.64357	0.0842195	0.00397656	0.0752394	0.0814755	0.0845932	0.0877083	0.0923916
ENSG00000274591	0	1	0	1	1	1	1	1	0.326859	0.0723242	0.120035	0.288456	0.325568	0.371791	0.522375	0.0872833	0.0182369	0.0331114	0.0767895	0.0877174	0.0985657	0.132873
WNT2B	0	1	0	1	1	1	1	1	0.196099	0.0687892	0.0551502	0.157125	0.201318	0.237179	0.34525	0.0712586	0.018934	0.0283283	0.0621923	0.0719542	0.0828083	0.114003
MAP3K9-DT	0	1	0	1	1	1	1	1	0.30551	0.0792097	0.11686	0.257613	0.301346	0.356637	0.509881	0.106972	0.01959	0.0564179	0.0965109	0.107817	0.119199	0.154624
ISCA1	0	1	0	1	1	1	1	1	-0.0228728	0.0094211	-0.0422663	-0.0302979	-0.0230901	-0.0177285	-0.000314139	0.0827149	0.127648	-0.180042	-0.0141727	0.0877443	0.155636	0.400097
NFE2L3	0	1	0	1	1	1	1	1	-0.0576392	0.0256175	-0.120338	-0.0722053	-0.058711	-0.0403453	0.0181995	0.0360064	0.0523789	-0.0995035	0.00742962	0.033903	0.0751209	0.184017
ENSG00000287378	0	1	0	1	1	1	1	1	0.165294	0.0653724	0.0267773	0.121025	0.15715	0.211183	0.318707	0.0835233	0.0178717	0.0438386	0.0718562	0.081228	0.0972403	0.121749
ENSG00000224481	0	1	0	1	1	1	1	1	0.776402	0.116487	0.526879	0.701698	0.763325	0.845883	1.08221	0.0819964	0.00991736	0.0601227	0.0757198	0.080392	0.0881848	0.106881
ENSG00000288982	0	1	0	1	1	1	1	1	0.540126	0.0979579	0.303238	0.473944	0.527761	0.614702	0.760451	0.0913602	0.0127934	0.0603091	0.0836937	0.0891767	0.100861	0.118006
TRAV8-4	0	1	0	1	1	1	1	1	-0.0225194	0.021392	-0.0719711	-0.0384543	-0.0252074	-0.00840273	0.0402397	0.101418	0.0752305	-0.0597045	0.046188	0.0975628	0.149037	0.32758
RPS7	0	1	0	1	1	1	1	1	0.00477129	0.00121164	0.00213435	0.00385289	0.004891	0.00569389	0.00806705	0.0473854	0.172498	-0.312128	-0.08795	0.0511017	0.177926	0.553271
SLC46A1	0	1	0	1	1	1	1	1	0.233738	0.0509767	0.119739	0.18977	0.235621	0.27775	0.350655	0.127333	0.0228148	0.0701092	0.108942	0.126935	0.146328	0.173003
ENSG00000287714	0	1	0	1	1	1	1	1	0.398842	0.0744053	0.214671	0.355637	0.392364	0.447199	0.583043	0.103343	0.0148365	0.0653795	0.0930818	0.102833	0.113703	0.135553
IGLV3-19	0	1	0	1	1	1	1	1	0.297211	0.0858882	0.0732486	0.232983	0.299597	0.354755	0.487608	0.0852423	0.0156766	0.0496909	0.074294	0.0855991	0.098015	0.115247
NRM	0	1	0	1	1	1	1	1	-0.0208438	0.0249773	-0.0718581	-0.037053	-0.0206693	-0.00663296	0.0314502	0.0755646	0.047661	-0.0153014	0.0407295	0.0736132	0.107954	0.179193
RUSC2	0	1	0	1	1	1	1	1	0.463668	0.0973233	0.240094	0.394324	0.455823	0.53214	0.739872	0.101051	0.0154444	0.0621271	0.0913583	0.101086	0.110482	0.140085
EREG	0	1	0	1	1	1	1	1	0.330037	0.0584758	0.171355	0.292078	0.331409	0.368205	0.460977	0.124132	0.0214347	0.063675	0.113193	0.125279	0.137508	0.166533
ENSG00000258964	0	1	0	1	1	1	1	1	0.0854543	0.0488414	-0.0379717	0.0489709	0.0880575	0.122241	0.204007	0.0711025	0.0206539	0.00743683	0.0551762	0.0728567	0.0884274	0.115094
LINC02539	0	1	0	1	1	1	1	1	0.523172	0.0906346	0.313275	0.472035	0.517532	0.579994	0.757606	0.0919817	0.0123784	0.0635423	0.0838676	0.0916164	0.100961	0.121243
ATP2C1	0	1	0	1	1	1	1	1	-0.0214184	0.0153943	-0.051951	-0.0347339	-0.0203727	-0.0111845	0.021269	0.224897	0.116962	-0.0111865	0.131905	0.224978	0.310615	0.549119
ENSG00000288542	0	1	0	1	1	1	1	1	0.0483004	0.0503109	-0.0941124	0.0168644	0.0466556	0.0790081	0.184625	0.0865378	0.0283889	0.00709129	0.0698963	0.0860393	0.105576	0.160402
ASPHD1	0	1	0	1	1	1	1	1	0.470719	0.103968	0.220303	0.391252	0.475187	0.535967	0.852717	0.090684	0.0147813	0.051073	0.0822289	0.0915849	0.0994142	0.141474
ITIH4	0	1	0	1	1	1	1	1	0.522103	0.104599	0.268698	0.444993	0.512213	0.591457	0.770211	0.0804432	0.0145541	0.0463805	0.0709482	0.0799184	0.0904361	0.114973
LINC01503	0	1	0	1	1	1	1	1	0.475601	0.0904392	0.251079	0.418719	0.478176	0.532818	0.706855	0.118737	0.0130417	0.0807028	0.108796	0.119688	0.127509	0.149337
ANKRD16	0	1	0	1	1	1	1	1	0.0164093	0.0296389	-0.0726053	-0.00220808	0.0160705	0.0362648	0.0737034	0.135548	0.0491629	-0.0115579	0.104688	0.133903	0.16857	0.232735
PLCG2	0	1	0	1	1	1	1	1	-0.0247526	0.0418079	-0.142931	-0.0528546	-0.0276214	0.003009	0.0923176	0.154163	0.0348586	0.0450776	0.135034	0.151275	0.176343	0.238711
VSIG8	0	1	0	1	1	1	1	1	0.305968	0.0943395	0.0784227	0.23769	0.299141	0.361805	0.569997	0.0787086	0.0142602	0.043124	0.0692389	0.0790016	0.0868056	0.113329
TEFM	0	1	0	1	1	1	1	1	0.0115186	0.0186463	-0.0277463	-0.00119339	0.00873082	0.0233143	0.0637404	0.139269	0.0733414	-0.0175848	0.0883588	0.128842	0.17613	0.32723
TATDN1P1	0	1	0	1	1	1	1	1	0.192331	0.0821885	-0.0157038	0.140398	0.193024	0.246713	0.39168	0.0901345	0.0206369	0.0343096	0.076032	0.0928266	0.106032	0.13416
PANO1	0	1	0	1	1	1	1	1	0.267138	0.0715361	0.0617103	0.229771	0.270348	0.313587	0.455121	0.103165	0.0205841	0.0363825	0.0905573	0.104903	0.11781	0.14404
ENSG00000259589	0	1	0	1	1	1	1	1	-0.0297802	0.0217843	-0.0776474	-0.0447716	-0.024695	-0.0177665	0.0326871	0.0102078	0.071687	-0.171841	-0.0432944	0.0261224	0.0482091	0.195892
ENSG00000270127	0	1	0	1	1	1	1	1	0.0932423	0.0516655	-0.0288675	0.0545174	0.0942058	0.126231	0.231322	0.0382804	0.0257808	-0.0261662	0.0191391	0.0393533	0.0553696	0.109458
SPESP1	0	1	0	1	1	1	1	1	0.243069	0.0693862	0.0893474	0.198683	0.245103	0.282525	0.427605	0.0764889	0.0175889	0.0361574	0.0657936	0.0782483	0.0875949	0.123483
ENSG00000227242	0	1	0	1	1	1	1	1	0.169665	0.0586171	0.045841	0.1237	0.171779	0.209671	0.295692	0.0830721	0.0284653	0.0252217	0.0611531	0.0845279	0.103301	0.148176
DNAJA1	0	1	0	1	1	1	1	1	-0.00317789	0.00725214	-0.0242281	-0.00735284	-0.00307914	0.00125341	0.0135117	0.169437	0.1701	-0.313644	0.0716543	0.164132	0.277864	0.562088
MON1A	0	1	0	1	1	1	1	1	0.03362	0.0269259	-0.059888	0.0201609	0.0372854	0.0508642	0.0859788	0.0912547	0.0480811	-0.0872459	0.0662307	0.0951567	0.123815	0.19149
ENSG00000290015	0	1	0	1	1	1	1	1	0.133382	0.0684562	0.0039936	0.0761069	0.132429	0.186906	0.294678	0.0557373	0.0195353	0.0189117	0.0407634	0.0555721	0.0708154	0.0999259
PI4KAP2	0	1	0	1	1	1	1	1	-0.0356411	0.0274	-0.104709	-0.0531222	-0.0376074	-0.0210255	0.024349	0.033077	0.0502039	-0.0972198	0.00268754	0.0335941	0.06245	0.148004
ENSG00000290879	0	1	0	1	1	1	1	1	0.0567383	0.0332343	-0.0243944	0.0393887	0.0550674	0.078417	0.173133	0.150942	0.0473978	0.0178377	0.123432	0.151284	0.179919	0.306899
IQCN	0	1	0	1	1	1	1	1	0.0349336	0.0407602	-0.0580279	0.0103873	0.0340303	0.0588248	0.153683	0.0905461	0.0481712	-0.0327947	0.0635857	0.0897076	0.119119	0.224669
PIGQ	0	1	0	1	1	1	1	1	0.0653271	0.0281115	0.00648408	0.0443416	0.0638039	0.0897916	0.150274	0.128233	0.0522203	0.0216961	0.0923857	0.129183	0.167523	0.282255
GPLD1	0	1	0	1	1	1	1	1	0.39404	0.0887597	0.184754	0.336262	0.388716	0.447549	0.658702	0.118396	0.0182878	0.0686352	0.105637	0.118532	0.129506	0.166892
HLA-K	0	1	0	1	1	1	1	1	0.150467	0.0593697	-0.00460234	0.107982	0.149996	0.190882	0.301912	0.126432	0.0316446	0.0359721	0.105735	0.126406	0.148297	0.196842
ENSG00000235728	0	1	0	1	1	1	1	1	0.10213	0.0763679	-0.0474211	0.0447989	0.0969728	0.153977	0.299526	0.064869	0.0189663	0.0311092	0.049873	0.0654444	0.07794	0.115311
GEN1	0	1	0	1	1	1	1	1	-0.00156198	0.0366063	-0.113823	-0.0225952	-0.000561826	0.0216496	0.133942	0.0978533	0.035407	-0.0117155	0.0792621	0.098782	0.11868	0.221827
ENSG00000287856	0	1	0	1	1	1	1	1	0.374804	0.0730161	0.253758	0.312394	0.370543	0.425413	0.564236	0.0977934	0.0177575	0.0643709	0.0830571	0.0970552	0.10957	0.14532
HLA-F-AS1	0	1	0	1	1	1	1	1	-0.0446999	0.0274024	-0.127645	-0.0592292	-0.0430479	-0.028004	0.0366224	0.0904837	0.0654248	-0.115974	0.055802	0.0929931	0.132799	0.286793
HGH1	0	1	0	1	1	1	1	1	-0.0246007	0.0211174	-0.0738881	-0.037833	-0.0262855	-0.0113292	0.0296432	0.063653	0.0542066	-0.0833393	0.0300381	0.0602893	0.0984684	0.19125
SLC29A2	0	1	0	1	1	1	1	1	0.0439586	0.0360947	-0.0642255	0.0203691	0.0467827	0.0698355	0.130252	0.0648437	0.0420468	-0.0590228	0.0378535	0.0693613	0.0955586	0.166016
ENSG00000261187	0	1	0	1	1	1	1	1	1.3219	0.24317	0.688962	1.14364	1.30175	1.49581	1.99147	0.0907238	0.00635109	0.0706203	0.0862184	0.0908949	0.095573	0.10649
IL22	0	1	0	1	1	1	1	1	3.16596	0.356978	2.38974	2.90572	3.15132	3.38393	3.99773	0.0944688	0.00336588	0.0846095	0.0923978	0.0939564	0.0970698	0.100188
CERS4	0	1	0	1	1	1	1	1	-0.0240262	0.0204999	-0.0832107	-0.0370517	-0.0273563	-0.00804123	0.0259809	0.124297	0.0668021	-0.0738743	0.0795376	0.117259	0.170495	0.269863
SAMSN1-AS1	0	1	0	1	1	1	1	1	2.03731	0.284931	1.34627	1.86017	2.03583	2.2196	3.15068	0.0838321	0.00474352	0.0674541	0.0810884	0.0845948	0.086548	0.0970655
ACE	0	1	0	1	1	1	1	1	0.233712	0.0616721	0.0426366	0.192694	0.227748	0.271582	0.439358	0.0972448	0.0267363	0.00500711	0.0797067	0.0961229	0.114079	0.174903
ENSG00000259628	0	1	0	1	1	1	1	1	0.0144051	0.019973	-0.0346402	0.00256027	0.0146173	0.0280451	0.067378	0.220756	0.0801127	0.0273964	0.169979	0.220238	0.271803	0.457357
RPL21P1	0	1	0	1	1	1	1	1	0.171493	0.0630701	0.0268303	0.129417	0.163952	0.217891	0.342463	0.0792587	0.0283728	0.0142266	0.0594196	0.0780417	0.0983998	0.157448
U1-5	0	1	0	1	1	1	1	1	-0.0791423	0.0309336	-0.154624	-0.100095	-0.0788026	-0.0595042	0.0107659	0.0561524	0.0396753	-0.0422174	0.0311183	0.0606346	0.0882268	0.161443
RGMB	0	1	0	1	1	1	1	1	0.0295828	0.0213625	-0.0270078	0.0150403	0.0294736	0.04194	0.0985969	0.088018	0.045423	-0.0403584	0.059038	0.0889532	0.115287	0.239233
ENSG00000289269	0	1	0	1	1	1	1	1	0.201854	0.0837165	0.0212288	0.137806	0.194535	0.259723	0.446161	0.0770081	0.0199042	0.0327442	0.0608559	0.0771937	0.0920213	0.131022
LINC01933	0	1	0	1	1	1	1	1	0.296187	0.0766122	0.147471	0.240043	0.286616	0.350312	0.483534	0.0915127	0.0175542	0.0546886	0.0780257	0.0904831	0.104556	0.135694
ABO	0	1	0	1	1	1	1	1	0.125231	0.0421121	0.0427284	0.091955	0.119644	0.151231	0.24186	0.0993316	0.034652	0.0341096	0.0749531	0.0963725	0.118025	0.186984
DIABLO	0	1	0	1	1	1	1	1	-0.0601516	0.0165239	-0.0961505	-0.073014	-0.0589819	-0.0489901	-0.0260897	0.0572806	0.0634989	-0.0801872	0.00234814	0.0618983	0.0994212	0.208591
ENSG00000259113	0	1	0	1	1	1	1	1	0.313833	0.0741251	0.135019	0.264092	0.301799	0.360519	0.515734	0.0780428	0.0141909	0.0404104	0.0684496	0.077779	0.0871877	0.113713
ENAH	0	1	0	1	1	1	1	1	1.31227	0.186446	0.891481	1.19152	1.2991	1.42885	1.84088	0.0988823	0.00647048	0.0831972	0.0941184	0.0987881	0.103464	0.114376
ZNF57	0	1	0	1	1	1	1	1	0.13438	0.0513458	0.00995857	0.0971744	0.134605	0.171486	0.277823	0.0860381	0.0213106	0.0352778	0.0708103	0.0861185	0.0993867	0.139903
H4C15	0	1	0	1	1	1	1	1	1.30541	0.201338	0.882238	1.17909	1.30524	1.42317	1.81657	0.0872978	0.00832103	0.0676421	0.0816735	0.0879031	0.0925859	0.105056
ENSG00000269982	0	1	0	1	1	1	1	1	1.26953	0.154486	0.926865	1.15923	1.24957	1.36848	1.78701	0.0855949	0.0068912	0.0692127	0.0816792	0.0848045	0.0894747	0.108161
CEP78	0	1	0	1	1	1	1	1	-0.0464961	0.01159	-0.0771976	-0.0521417	-0.0458859	-0.038977	-0.0203143	0.0379138	0.0825692	-0.195239	-0.0108861	0.0429091	0.0926188	0.23334
ENSG00000267248	0	1	0	1	1	1	1	1	0.175107	0.0582456	0.0210638	0.136106	0.170526	0.21287	0.363569	0.11277	0.0261497	0.0416134	0.0962639	0.110418	0.129471	0.191472
USP28	0	1	0	1	1	1	1	1	-0.0320397	0.0180686	-0.0865399	-0.0431374	-0.0307865	-0.0183763	0.0148305	0.18774	0.083674	-0.0642171	0.137013	0.191169	0.250048	0.41705
ENSG00000289987	0	1	0	1	1	1	1	1	0.429061	0.0979697	0.144937	0.365742	0.435336	0.489917	0.629891	0.0875966	0.0110599	0.0539516	0.0816431	0.0882876	0.0960582	0.110093
IGLL5	0	1	0	1	1	1	1	1	0.375916	0.106875	0.0528772	0.321777	0.38025	0.45302	0.65705	0.108325	0.0123794	0.0632999	0.101896	0.108532	0.114793	0.141285
BTF3-DT	0	1	0	1	1	1	1	1	0.120121	0.0557087	-0.0118662	0.0797439	0.115322	0.165963	0.250671	0.0807329	0.0242176	0.0305231	0.0614668	0.0789371	0.100697	0.136615
SATB2	0	1	0	1	1	1	1	1	0.578586	0.1294	0.237808	0.478856	0.577631	0.668671	0.887057	0.104518	0.0114665	0.067892	0.095953	0.105311	0.111563	0.128714
ENSG00000237798	0	1	0	1	1	1	1	1	0.574819	0.116921	0.2768	0.504352	0.565548	0.640041	1.02827	0.100781	0.0105675	0.0725178	0.0955273	0.100604	0.106865	0.136488
ENSG00000287562	0	1	0	1	1	1	1	1	1.01058	0.149519	0.740115	0.903702	1.00494	1.07926	1.43095	0.116212	0.0104575	0.095913	0.109937	0.116181	0.122408	0.144231
ENSG00000289206	0	1	0	1	1	1	1	1	0.127724	0.0489034	-0.0182432	0.0985882	0.126879	0.158774	0.251463	0.112046	0.0321272	0.00584319	0.0956339	0.113167	0.133925	0.188302
ARMC3	0	1	0	1	1	1	1	1	0.476866	0.115896	0.199602	0.393226	0.468463	0.565218	0.717387	0.0743893	0.0110554	0.0429066	0.0662846	0.0748533	0.0818755	0.0974623
C12orf75	0	1	0	1	1	1	1	1	0.00968629	0.00899894	-0.011139	0.00316435	0.0107663	0.0153022	0.0296393	0.457071	0.143434	0.0958502	0.349422	0.456329	0.543973	0.802018
IGHV3-7	0	1	0	1	1	1	1	1	0.829976	0.135302	0.498283	0.725361	0.826571	0.920506	1.15114	0.0908856	0.00991082	0.0646625	0.0833868	0.0911566	0.097395	0.112987
IGLV4-69	0	1	0	1	1	1	1	1	1.07901	0.131059	0.832342	0.993994	1.06399	1.1595	1.47074	0.082837	0.00791396	0.0661774	0.078247	0.081764	0.0880067	0.0989069
AIFM3	0	1	0	1	1	1	1	1	0.928391	0.164082	0.436926	0.82817	0.932444	1.03088	1.31357	0.0889652	0.00869015	0.0598968	0.0832936	0.089529	0.0942061	0.106675
ENSG00000291221	0	1	0	1	1	1	1	1	1.57769	0.2117	1.0395	1.42612	1.59234	1.70395	2.19923	0.0975243	0.00759571	0.0769898	0.0925824	0.09804	0.10233	0.119061
FBXL13	0	1	0	1	1	1	1	1	0.028385	0.037414	-0.0767718	-0.000782245	0.0275655	0.0509264	0.148195	0.0834594	0.0351058	-0.0143108	0.0571205	0.0809114	0.104598	0.185759
ENSG00000269026	0	1	0	1	1	1	1	1	0.334186	0.0633584	0.202671	0.292512	0.332426	0.367062	0.559107	0.12822	0.0183264	0.0846693	0.115815	0.128238	0.136141	0.192243
TTC23L-AS1	0	1	0	1	1	1	1	1	0.137281	0.0528806	0.0234726	0.0951483	0.137195	0.17494	0.251662	0.12291	0.0232754	0.0753684	0.104983	0.12153	0.140867	0.169203
IFT43	0	1	0	1	1	1	1	1	-0.0114713	0.0171149	-0.0426086	-0.0230674	-0.0119596	-0.0022978	0.031245	0.0496828	0.0759971	-0.0945511	-0.000308155	0.0490676	0.0940855	0.236705
ENSG00000261449	0	1	0	1	1	1	1	1	0.0991174	0.0344228	0.00973198	0.0773964	0.0985334	0.120184	0.18314	0.0964759	0.0337578	0.00501299	0.0765636	0.093963	0.117822	0.184111
SPTSSB	0	1	0	1	1	1	1	1	0.333819	0.0818225	0.140918	0.278585	0.33762	0.394484	0.51452	0.0775234	0.0178249	0.0344858	0.0656843	0.0773699	0.090583	0.115554
SLC25A11	0	1	0	1	1	1	1	1	-0.0250718	0.0137397	-0.060703	-0.0314467	-0.0261404	-0.0187841	0.00813252	0.130514	0.101342	-0.136384	0.0805438	0.123588	0.184367	0.364932
TBKBP1	0	1	0	1	1	1	1	1	-0.0203174	0.0388679	-0.0936379	-0.0506042	-0.0223698	0.00718748	0.074755	0.0717682	0.0390072	-0.00168604	0.0458414	0.0709072	0.0982908	0.17458
CAMTA2	0	1	0	1	1	1	1	1	0.00510566	0.0183581	-0.0368717	-0.00816305	0.0049721	0.0174593	0.0400048	0.149389	0.0770753	-0.041865	0.10204	0.149772	0.198808	0.295879
HSD17B2-AS1	0	1	0	1	1	1	1	1	0.357562	0.0584771	0.17401	0.321365	0.350732	0.396973	0.508604	0.142801	0.0255662	0.0595235	0.126575	0.14222	0.159271	0.201534
FAM241A	0	1	0	1	1	1	1	1	-0.0159253	0.013543	-0.0449871	-0.0242434	-0.0159638	-0.0068078	0.0226545	0.175786	0.0945949	-0.0352749	0.114988	0.177673	0.235278	0.420724
ENSG00000289028	0	1	0	1	1	1	1	1	0.327196	0.0747473	0.136687	0.269739	0.330817	0.378459	0.491983	0.120507	0.0179011	0.0733629	0.107659	0.120186	0.134211	0.162228
PIGB	0	1	0	1	1	1	1	1	-0.00172245	0.0180865	-0.04514	-0.0149714	-0.00307201	0.012152	0.0437194	0.0615851	0.0815583	-0.128299	0.00257732	0.0580638	0.12743	0.260944
ENSG00000280088	0	1	0	1	1	1	1	1	0.376152	0.0848727	0.174561	0.313087	0.387641	0.434926	0.683337	0.0958985	0.0178949	0.050026	0.0827113	0.0983066	0.109214	0.151359
ENSG00000286545	0	1	0	1	1	1	1	1	0.263364	0.0771236	0.120683	0.210471	0.255947	0.315741	0.449056	0.0955176	0.0186355	0.0578372	0.0796422	0.0959533	0.109211	0.13576
SNHG20	0	1	0	1	1	1	1	1	0.0114781	0.0231945	-0.0344526	-0.00519329	0.00858102	0.0270783	0.0673244	0.166965	0.0456185	0.0713706	0.134179	0.165527	0.200576	0.27059
TUFT1	0	1	0	1	1	1	1	1	0.22612	0.078542	0.0939908	0.170511	0.217733	0.28266	0.458531	0.0839639	0.0185948	0.0544518	0.0701062	0.0810524	0.0981444	0.140237
UBXN7-AS1	0	1	0	1	1	1	1	1	0.524106	0.100978	0.29182	0.455587	0.526015	0.588545	0.800669	0.110512	0.0172703	0.0670009	0.0997324	0.112198	0.120425	0.151208
RPL17P39	0	1	0	1	1	1	1	1	0.0648438	0.035482	-0.0400068	0.0424715	0.0704933	0.0870444	0.144508	0.0851517	0.0354702	-0.020531	0.0633477	0.0934939	0.108958	0.163733
HMGN3	0	1	0	1	1	1	1	1	0.00414205	0.00706351	-0.0128539	-0.000276523	0.00477208	0.00926285	0.0234335	0.222456	0.186353	-0.235703	0.104297	0.234655	0.342442	0.753642
GALNT16-AS1	0	1	0	1	1	1	1	1	0.267596	0.0707607	0.128417	0.207911	0.265391	0.309947	0.501889	0.0975268	0.019273	0.0579926	0.0810095	0.0976926	0.109445	0.1593
TMEM252-DT	0	1	0	1	1	1	1	1	2.90381	0.367462	2.19658	2.61018	2.89324	3.18996	3.83935	0.0958939	0.00320612	0.0877119	0.0939439	0.0970601	0.0986215	0.101741
POGLUT3	0	1	0	1	1	1	1	1	-0.0264147	0.0279749	-0.0958955	-0.0442764	-0.027006	-0.00640794	0.0360087	0.00283497	0.0505641	-0.119489	-0.0311956	-0.00345579	0.0386106	0.111761
SSPN	0	1	0	1	1	1	1	1	1.35975	0.136697	1.06071	1.26269	1.36498	1.45748	1.77821	0.0951787	0.00722198	0.0786798	0.0895939	0.0958208	0.100483	0.11296
TRGV3	0	1	0	1	1	1	1	1	-0.091646	0.0187147	-0.141224	-0.103969	-0.0900728	-0.0794244	-0.0540044	0.0773405	0.0704617	-0.0963186	0.0363147	0.0853138	0.119525	0.220224
STARD13	0	1	0	1	1	1	1	1	0.920199	0.130293	0.584856	0.832586	0.911225	1.00619	1.27663	0.0877545	0.00729776	0.0708152	0.0832915	0.087969	0.0926464	0.106676
LRP2	0	1	0	1	1	1	1	1	0.946555	0.160014	0.498973	0.835007	0.963292	1.04716	1.35045	0.0888355	0.00906166	0.0614531	0.083291	0.0895232	0.0945951	0.109786
ABHD17AP5	0	1	0	1	1	1	1	1	0.992791	0.175315	0.612293	0.860309	0.98625	1.12609	1.44185	0.0981117	0.00844467	0.0770306	0.0926229	0.0980791	0.105097	0.119126
TCF3	0	1	0	1	1	1	1	1	-0.00209654	0.0272465	-0.0786767	-0.0189373	-0.000573153	0.014864	0.0592966	0.0750866	0.0490948	-0.0555079	0.0471282	0.0807282	0.104545	0.186884
ENSG00000287425	0	1	0	1	1	1	1	1	0.0138573	0.0277785	-0.0601286	-0.0042216	0.0148801	0.0313973	0.0878443	0.0561846	0.0470765	-0.0631527	0.0257653	0.0602031	0.0906596	0.161217
ZNF34	0	1	0	1	1	1	1	1	-0.0264329	0.027954	-0.0820449	-0.0476779	-0.0276993	-0.00617727	0.0398647	0.0451276	0.0462265	-0.0500126	0.00859568	0.041961	0.0776532	0.149921
MGARP	0	1	0	1	1	1	1	1	1.88698	0.191516	1.42476	1.75551	1.89407	2.00345	2.56803	0.105902	0.00595518	0.0879293	0.10195	0.106616	0.109733	0.123753
LINC03034	0	1	0	1	1	1	1	1	1.39254	0.19273	0.909831	1.25173	1.38852	1.54494	1.86986	0.0922639	0.00713408	0.0707546	0.0878973	0.0925802	0.0972531	0.106606
CYP3A4	0	1	0	1	1	1	1	1	1.15653	0.176361	0.660421	1.04639	1.13765	1.24253	1.77315	0.0882537	0.00700054	0.0644948	0.0847579	0.0878745	0.0925552	0.109707
ENSG00000257767	0	1	0	1	1	1	1	1	1.33079	0.182024	0.809866	1.22041	1.34305	1.44662	1.79697	0.0998055	0.0064131	0.0785046	0.0956545	0.100338	0.10501	0.115925
ENSG00000283228	0	1	0	1	1	1	1	1	2.12255	0.268453	1.38377	1.94801	2.10425	2.30822	2.83734	0.100723	0.00546372	0.0831232	0.0971565	0.101051	0.104946	0.11274
ENSG00000263531	0	1	0	1	1	1	1	1	1.61297	0.253945	1.13671	1.44858	1.59366	1.76648	2.43717	0.0891101	0.00677331	0.0737718	0.0846851	0.0893539	0.0940352	0.106507
SLC66A2	0	1	0	1	1	1	1	1	0.0135474	0.0142795	-0.0177024	0.00344476	0.0130186	0.0236496	0.0514483	0.11973	0.0798665	-0.0576831	0.0625281	0.118392	0.180314	0.312168
ENSG00000284930	0	1	0	1	1	1	1	1	1.37713	0.194432	0.966253	1.25384	1.36325	1.51725	2.03189	0.0977439	0.006743	0.080082	0.0925549	0.0972305	0.101906	0.114386
ZNF767P-1	0	1	0	1	1	1	1	1	-0.0217337	0.0117076	-0.0509288	-0.0290615	-0.0225791	-0.0140465	0.00434404	0.107919	0.0823253	-0.112385	0.0597718	0.106656	0.171547	0.305974
TRAV2	0	1	0	1	1	1	1	1	0.0531601	0.0280494	-0.0151354	0.0368553	0.0524373	0.0694057	0.146164	0.156329	0.0444102	0.0462942	0.125542	0.155226	0.180566	0.295306
PDK1-AS1	0	1	0	1	1	1	1	1	-0.0547146	0.0136316	-0.0835772	-0.0632558	-0.055195	-0.0447016	-0.0236155	0.015023	0.0722122	-0.140917	-0.0282426	0.00759158	0.0582228	0.166756
TRBV6-2	0	1	0	1	1	1	1	1	-0.08374	0.0221083	-0.141208	-0.0956689	-0.0808893	-0.068765	-0.0312645	-0.0444682	0.0585972	-0.215137	-0.0842892	-0.0398343	-0.00380667	0.0975234
BICD2	0	1	0	1	1	1	1	1	0.0127471	0.0179641	-0.0262965	-0.000385555	0.0106973	0.0256465	0.0619143	0.167815	0.0739672	0.00388157	0.114404	0.163145	0.216806	0.360482
ENSG00000279416	0	1	0	1	1	1	1	1	0.821311	0.119908	0.484263	0.735751	0.816066	0.898332	1.18656	0.092802	0.00969302	0.0694387	0.0866107	0.0920753	0.0994775	0.1178
SH3TC1	0	1	0	1	1	1	1	1	-0.0248473	0.0283833	-0.0857383	-0.0444212	-0.0263801	-0.00244793	0.0348336	0.13216	0.0478674	0.0219009	0.100357	0.133564	0.167017	0.2402
PLEKHO2	0	1	0	1	1	1	1	1	0.138369	0.0605371	-0.0383614	0.0995053	0.125813	0.176384	0.289205	0.096168	0.0233609	0.0242342	0.0805007	0.094482	0.111641	0.159995
TAF4B	0	1	0	1	1	1	1	1	-0.0115061	0.017905	-0.0559744	-0.0236146	-0.0105491	0.00279011	0.0327071	0.256308	0.0811326	0.0399658	0.198228	0.267156	0.316972	0.453759
ENSG00000286909	0	1	0	1	1	1	1	1	0.900113	0.15389	0.63192	0.796917	0.872226	0.975869	1.34835	0.100979	0.00934289	0.0833574	0.0942815	0.0989513	0.106743	0.127003
MFSD2B	0	1	0	1	1	1	1	1	0.79859	0.137114	0.418589	0.727172	0.796712	0.88682	1.14846	0.0889413	0.00919185	0.0599871	0.0845398	0.0896084	0.0958434	0.109881
ENSG00000258449	0	1	0	1	1	1	1	1	0.740523	0.131054	0.451868	0.654953	0.745531	0.8252	1.06469	0.0939774	0.00864268	0.0724259	0.0880174	0.0942614	0.100489	0.114526
PIGCP1	0	1	0	1	1	1	1	1	0.964384	0.140472	0.612546	0.887806	0.958919	1.04597	1.28295	0.0831127	0.00839313	0.0599358	0.0786321	0.0833096	0.0883829	0.103562
ENSG00000237481	0	1	0	1	1	1	1	1	1.02683	0.155616	0.64958	0.939349	1.02589	1.11597	1.4151	0.0865164	0.00912274	0.0615081	0.0817616	0.08644	0.0926716	0.106703
ZFAND3-DT	0	1	0	1	1	1	1	1	0.294317	0.0726064	0.126667	0.23897	0.28615	0.338991	0.470497	0.0830718	0.0203787	0.0317842	0.066213	0.0832429	0.0972453	0.131619
SMG8	0	1	0	1	1	1	1	1	-0.00722003	0.0280916	-0.1034	-0.0247333	-0.00610862	0.00960597	0.0705006	0.019423	0.0516288	-0.160055	-0.015718	0.0208521	0.0539355	0.14032
NR4A1AS	0	1	0	1	1	1	1	1	1.35982	0.201485	0.766614	1.23772	1.36153	1.48193	2.02855	0.0904883	0.008244	0.0614079	0.0859498	0.0910193	0.0956979	0.111283
ENSG00000279555	0	1	0	1	1	1	1	1	0.877454	0.120872	0.626697	0.79528	0.870589	0.941227	1.24669	0.104847	0.0104287	0.0820439	0.0976331	0.105418	0.111652	0.135024
TATDN2P2	0	1	0	1	1	1	1	1	-0.0186754	0.0391142	-0.128313	-0.0413131	-0.0234899	0.00837898	0.0704842	0.0791526	0.0304712	-0.0161768	0.0636245	0.0771564	0.096634	0.146068
ENSG00000258407	0	1	0	1	1	1	1	1	0.627429	0.111157	0.311174	0.553588	0.637163	0.70563	0.852688	0.10201	0.0121276	0.0648657	0.0960427	0.103073	0.110094	0.125678
LINC01703	0	1	0	1	1	1	1	1	0.640695	0.111532	0.354157	0.557759	0.628647	0.719394	0.866666	0.096804	0.0125419	0.0571709	0.0883223	0.0976512	0.10546	0.122603
H3P6	0	1	0	1	1	1	1	1	0.330743	0.0842559	0.166223	0.265772	0.328262	0.380999	0.565057	0.1066	0.0154912	0.0746092	0.0960156	0.105804	0.115195	0.147923
ALDOA	0	1	0	1	1	1	1	1	0.0224071	0.00597338	0.00630729	0.0178025	0.0229219	0.0260259	0.0344335	0.43286	0.202371	-0.0797997	0.278965	0.440893	0.54903	0.864874
ENSG00000291067	0	1	0	1	1	1	1	1	0.0160382	0.0296414	-0.0532052	-0.00192088	0.0165822	0.0383262	0.0800939	0.112789	0.0480684	-0.00482126	0.085127	0.113095	0.145743	0.217691
DHX34	0	1	0	1	1	1	1	1	-0.0710374	0.0321856	-0.156486	-0.0935618	-0.071042	-0.0502536	0.00629234	0.00588758	0.0460742	-0.12354	-0.0248495	0.00487146	0.0343552	0.103078
ENSG00000289977	0	1	0	1	1	1	1	1	0.470419	0.0800194	0.28764	0.421269	0.475404	0.524909	0.648606	0.0999246	0.0115826	0.0760028	0.0916405	0.099421	0.107223	0.121273
DENND5B	0	1	0	1	1	1	1	1	0.239536	0.0892149	0.0684469	0.167822	0.236063	0.299978	0.476911	0.0903401	0.0146146	0.0635498	0.0803243	0.0900751	0.101006	0.127555
RPL23AP65	0	1	0	1	1	1	1	1	0.594541	0.0957998	0.314671	0.54344	0.59645	0.648881	0.841003	0.102869	0.0131253	0.0651143	0.0962983	0.102549	0.110325	0.130628
CASD1	0	1	0	1	1	1	1	1	-0.011694	0.0130787	-0.0406898	-0.0184859	-0.0133293	-0.00387091	0.0179824	0.121265	0.10858	-0.113839	0.0639091	0.116661	0.190141	0.373836
ENSG00000234200	0	1	0	1	1	1	1	1	0.537942	0.119243	0.250069	0.463584	0.524128	0.615874	0.89407	0.105426	0.0159267	0.0619524	0.0946689	0.104804	0.1165	0.149256
ENSG00000288961	0	1	0	1	1	1	1	1	0.0794501	0.0538159	-0.0334371	0.0393559	0.0723773	0.11703	0.209532	0.0845734	0.0270017	0.0273932	0.0648945	0.0828434	0.102732	0.152237
DYNC2H1	0	1	0	1	1	1	1	1	-0.0891285	0.0272591	-0.141771	-0.106511	-0.0901057	-0.0694305	-0.0119833	0.00640521	0.0456572	-0.0881068	-0.0212851	0.00215228	0.038487	0.132253
UPK3A	0	1	0	1	1	1	1	1	0.633781	0.109473	0.340076	0.559605	0.629518	0.696747	0.923915	0.104641	0.0128575	0.0696493	0.0961517	0.105498	0.113315	0.139807
RPL29P11	0	1	0	1	1	1	1	1	0.129445	0.0467477	-0.0255327	0.0991359	0.134116	0.165101	0.204348	0.118777	0.0226868	0.0415325	0.103964	0.121844	0.136615	0.155441
ZNF563	0	1	0	1	1	1	1	1	0.0462793	0.0260943	-0.0458269	0.0306295	0.0480059	0.0644899	0.112636	0.231223	0.0607359	0.00742028	0.199854	0.234343	0.274463	0.370838
PHACTR2P1	0	1	0	1	1	1	1	1	0.16781	0.0585384	0.0329325	0.122164	0.177265	0.205067	0.30482	0.0801659	0.0218171	0.0275577	0.0641104	0.0835929	0.0934233	0.131924
CCDC65	0	1	0	1	1	1	1	1	-0.0300076	0.0227899	-0.0896025	-0.0444194	-0.0303559	-0.0125037	0.0230897	0.0507098	0.0648566	-0.12013	0.00967135	0.0443887	0.10001	0.202579
GUSBP11	0	1	0	1	1	1	1	1	-0.00429418	0.0288076	-0.0825183	-0.0180722	-0.0030912	0.0141844	0.0673416	-0.0314603	0.0476138	-0.163134	-0.056746	-0.0312131	-0.00376395	0.0899405
CLTCL1	0	1	0	1	1	1	1	1	0.443629	0.0873617	0.175101	0.374482	0.449872	0.500525	0.637369	0.110268	0.0150456	0.0667723	0.099571	0.112028	0.1199	0.141683
ENSG00000288976	0	1	0	1	1	1	1	1	0.512024	0.0998939	0.248091	0.452974	0.522233	0.572634	0.764431	0.107634	0.0153324	0.0620638	0.0990747	0.109589	0.118136	0.141559
LINC02901	0	1	0	1	1	1	1	1	0.0250386	0.0269413	-0.0579226	0.00866565	0.0217479	0.0459503	0.106784	0.125155	0.0555376	-0.0570414	0.0908039	0.120168	0.166577	0.278831
GLRA1	0	1	0	1	1	1	1	1	0.444828	0.101052	0.201938	0.380931	0.449338	0.515526	0.680459	0.0854861	0.0178819	0.0435609	0.073205	0.0856708	0.0973595	0.124623
ZNF433	0	1	0	1	1	1	1	1	0.264656	0.0837928	0.020481	0.21033	0.264492	0.313	0.509017	0.0676109	0.0162761	0.0123841	0.0591426	0.0669642	0.0778099	0.118353
H4C1	0	1	0	1	1	1	1	1	0.0719562	0.0354397	0.00521853	0.0486794	0.069691	0.0985603	0.1678	0.0556527	0.0368304	-0.0258495	0.0307646	0.0517302	0.0799996	0.149897
POU3F1	0	1	0	1	1	1	1	1	0.57951	0.0883593	0.384576	0.514836	0.58142	0.640838	0.836126	0.109777	0.0141557	0.0747526	0.0981311	0.109037	0.121452	0.144875
ENSG00000258526	0	1	0	1	1	1	1	1	-0.0357729	0.0272195	-0.111836	-0.0543407	-0.0376213	-0.0178155	0.0228437	0.0359388	0.0492848	-0.101078	0.0019976	0.033763	0.0673846	0.149806
HCAR3	0	1	0	1	1	1	1	1	0.263591	0.0813506	0.0703566	0.203386	0.267026	0.329428	0.428875	0.1024	0.0151616	0.0653154	0.0933202	0.104292	0.113641	0.133885
CCL28	0	1	0	1	1	1	1	1	-0.00318883	0.0150789	-0.039278	-0.0136057	-0.00434875	0.00452619	0.0398714	0.267425	0.083445	0.0725514	0.21221	0.272633	0.326052	0.500162
AMD1	0	1	0	1	1	1	1	1	-0.0114727	0.00903621	-0.0337266	-0.0162426	-0.0118296	-0.00553549	0.00883697	0.0302514	0.133235	-0.279123	-0.0450376	0.0271804	0.11635	0.327566
ENSG00000240571	0	1	0	1	1	1	1	1	0.0484514	0.0364448	-0.0254404	0.0245896	0.0479535	0.0714825	0.150487	0.111459	0.0332562	0.0369708	0.0909585	0.109432	0.132207	0.205441
DNAJC27	0	1	0	1	1	1	1	1	-0.0146339	0.015328	-0.0532711	-0.025077	-0.0155144	-0.00362401	0.0252884	0.131329	0.0676065	-0.0544397	0.0880156	0.12406	0.180197	0.302178
ZNF571-AS1	0	1	0	1	1	1	1	1	0.493622	0.0842407	0.288332	0.440953	0.482517	0.553621	0.714925	0.0671048	0.0117857	0.0355772	0.060489	0.0667196	0.074542	0.0947906
CCDC26	0	1	0	1	1	1	1	1	0.10521	0.0809793	-0.0637995	0.0567174	0.0872858	0.162106	0.305062	0.0661044	0.0141677	0.0354762	0.0573285	0.0635624	0.0760266	0.10254
ENSG00000248863	0	1	0	1	1	1	1	1	0.818449	0.119482	0.552135	0.737538	0.805066	0.898022	1.13169	0.114333	0.0135858	0.0822898	0.10566	0.114223	0.124341	0.146182
USP31	0	1	0	1	1	1	1	1	0.0191959	0.0385759	-0.083105	-0.00910596	0.0193233	0.0485196	0.119527	0.0696668	0.0336793	-0.01671	0.046048	0.0707832	0.0943785	0.153891
TRIM46	0	1	0	1	1	1	1	1	0.0898918	0.0342495	0.00534622	0.0672398	0.0917708	0.114363	0.207905	0.0950254	0.0302755	0.0183432	0.0729348	0.0945535	0.115111	0.200707
HRG-AS1	0	1	0	1	1	1	1	1	0.210161	0.0549791	0.0786012	0.170935	0.214014	0.247583	0.306042	0.0799318	0.0214754	0.0336989	0.0664933	0.0820907	0.0960718	0.119512
ERF	0	1	0	1	1	1	1	1	0.0194164	0.0273052	-0.0369363	0.000520977	0.0177052	0.0400814	0.0774423	0.0742959	0.043905	-0.0184255	0.0464234	0.0707767	0.108844	0.167247
MPPED2	0	1	0	1	1	1	1	1	0.299944	0.0718063	0.0908986	0.251677	0.302278	0.350091	0.449204	0.093721	0.0159584	0.0483829	0.0843026	0.0952246	0.104537	0.12487
ZNF354A	0	1	0	1	1	1	1	1	-0.0170962	0.0172231	-0.0602333	-0.0284844	-0.0172329	-0.00531167	0.0249019	0.141544	0.0667004	-0.0316005	0.0955694	0.146154	0.181258	0.317662
BPI	0	1	0	1	1	1	1	1	1.31782	0.170129	0.973331	1.21512	1.28883	1.41139	1.81578	0.0956772	0.00616428	0.0816471	0.0910032	0.0956697	0.0991894	0.111268
ENSG00000203644	0	1	0	1	1	1	1	1	0.414966	0.0724741	0.261018	0.367996	0.409054	0.465494	0.613375	0.120669	0.018989	0.0785725	0.107757	0.119029	0.13311	0.170501
LINC01679	0	1	0	1	1	1	1	1	0.0446263	0.0386385	-0.0682223	0.0227775	0.0477823	0.0673612	0.121609	0.0976591	0.0338737	-0.00432031	0.0831608	0.100338	0.11743	0.164344
FSCN1	0	1	0	1	1	1	1	1	0.351067	0.0759375	0.180821	0.298263	0.343733	0.401418	0.548369	0.097504	0.0201603	0.0457476	0.0842727	0.0955909	0.112704	0.148581
ENSG00000289495	0	1	0	1	1	1	1	1	0.485296	0.0874745	0.283268	0.425563	0.484957	0.556723	0.685628	0.099951	0.0200167	0.0488927	0.0863042	0.0995393	0.115842	0.142322
GATA3-AS1	0	1	0	1	1	1	1	1	0.343383	0.0809828	0.128219	0.286567	0.341775	0.397285	0.548367	0.09976	0.018981	0.0517283	0.0856662	0.100115	0.114125	0.145321
SCGB3A2	0	1	0	1	1	1	1	1	2.87954	0.354646	2.21577	2.61247	2.87089	3.08845	3.94012	0.0951332	0.00307902	0.087713	0.0923911	0.0955068	0.0970671	0.101745
ENSG00000250575	0	1	0	1	1	1	1	1	2.75318	0.396618	1.9243	2.4872	2.70578	3.02308	3.98982	0.0937605	0.00403854	0.0830354	0.0908314	0.0939476	0.0970645	0.103299
LINC00671	0	1	0	1	1	1	1	1	2.58713	0.357592	1.8522	2.34171	2.54915	2.78611	3.79387	0.0921539	0.00364316	0.0830338	0.089272	0.0923863	0.0939483	0.101741
LINC01135	0	1	0	1	1	1	1	1	0.0301798	0.0258123	-0.0381118	0.0152659	0.0300033	0.0477934	0.103539	0.108969	0.0387023	0.00396542	0.0868868	0.106122	0.13408	0.215139
DPH6-DT	0	1	0	1	1	1	1	1	0.288624	0.0660955	0.12149	0.249993	0.284137	0.338893	0.448828	0.0954605	0.0167202	0.0501445	0.0845193	0.094595	0.107823	0.134315
CASKP1	0	1	0	1	1	1	1	1	0.286061	0.0528408	0.178495	0.258861	0.287868	0.312224	0.464799	0.0995752	0.0201841	0.0563429	0.0859943	0.0999353	0.109301	0.16851
ATP6AP1-DT	0	1	0	1	1	1	1	1	-0.0129668	0.0310939	-0.102832	-0.0291872	-0.0101766	0.00671801	0.0754265	0.0654259	0.0411422	-0.0577192	0.0442776	0.0670061	0.0922419	0.176766
CMC4	0	1	0	1	1	1	1	1	0.0847232	0.0414281	-0.0202526	0.056841	0.0833658	0.112686	0.198328	0.0576389	0.0367684	-0.0449599	0.0344692	0.0548197	0.0802121	0.162213
SGPP1	0	1	0	1	1	1	1	1	-0.0497376	0.0177396	-0.0854355	-0.0633749	-0.0485153	-0.0374332	-0.013024	0.0141549	0.0794386	-0.151296	-0.0485692	0.0120855	0.079519	0.169433
ENSG00000255670	0	1	0	1	1	1	1	1	0.0176644	0.047835	-0.105932	-0.0106847	0.0184061	0.0452409	0.157254	0.068148	0.0248399	0.00533129	0.0507591	0.0679385	0.0838789	0.135078
ENSG00000289596	0	1	0	1	1	1	1	1	0.192954	0.0525052	0.0135065	0.153283	0.190207	0.229429	0.327722	0.0867718	0.0287899	-0.0175461	0.0660911	0.0875207	0.105954	0.152404
DCXR-DT	0	1	0	1	1	1	1	1	0.690473	0.113121	0.473615	0.60255	0.684413	0.760708	1.11483	0.093094	0.0106746	0.0725915	0.0835316	0.0928707	0.0991211	0.130287
ZNF492	0	1	0	1	1	1	1	1	0.0412466	0.045173	-0.0719755	0.0176128	0.0420389	0.0714219	0.141905	0.0902719	0.0389074	-0.000168497	0.0700739	0.0907549	0.115825	0.1852
ENSG00000290020	0	1	0	1	1	1	1	1	0.446251	0.0853411	0.258097	0.38745	0.441089	0.506521	0.723647	0.0964989	0.0162348	0.0592631	0.0857799	0.0967245	0.109155	0.13888
CASZ1	0	1	0	1	1	1	1	1	-0.0153062	0.0394724	-0.114656	-0.0387366	-0.0204292	0.00789368	0.0830402	0.0665098	0.0368487	-0.0296258	0.045039	0.0640724	0.0894566	0.151838
C8orf44	0	1	0	1	1	1	1	1	0.0398645	0.0341159	-0.0588035	0.0111807	0.0442339	0.0612342	0.129488	0.129985	0.0361035	0.0321247	0.100705	0.134798	0.153139	0.217086
GIT1	0	1	0	1	1	1	1	1	0.0450611	0.0341959	-0.0362817	0.0252891	0.0439569	0.069021	0.164298	0.0800289	0.0479477	-0.0371617	0.0482397	0.0760397	0.117138	0.242013
KMT2D	0	1	0	1	1	1	1	1	-0.0514103	0.0164983	-0.0949104	-0.0642398	-0.0497295	-0.0411347	-0.0167381	0.0531272	0.0901089	-0.190728	-0.00860156	0.0668175	0.111545	0.23723
SLC16A1	0	1	0	1	1	1	1	1	-0.0283834	0.0216952	-0.0845504	-0.0429621	-0.0286938	-0.0175787	0.0362647	0.040519	0.0526824	-0.0922573	0.00236216	0.0380751	0.0675218	0.186004
PRDM15	0	1	0	1	1	1	1	1	0.0173748	0.0308087	-0.0767851	-0.00689858	0.0186111	0.0381871	0.0839962	0.0643642	0.0467425	-0.08673	0.0328964	0.0686449	0.0929035	0.16777
ENSG00000288953	0	1	0	1	1	1	1	1	0.217807	0.0821802	0.0269051	0.15391	0.221151	0.268373	0.397915	0.0734631	0.015832	0.038769	0.0621439	0.0746398	0.083992	0.107366
SIGIRR	0	1	0	1	1	1	1	1	-0.00152556	0.00658444	-0.015931	-0.00498332	-0.00201132	0.00276852	0.0142692	-0.016996	0.171123	-0.40972	-0.11402	-0.0343004	0.0947879	0.402341
PTPN23	0	1	0	1	1	1	1	1	0.00555469	0.0187866	-0.0362571	-0.00786839	0.0038958	0.0146642	0.0737506	0.15216	0.0534941	0.0258487	0.117104	0.148668	0.183275	0.351964
TLN2	0	1	0	1	1	1	1	1	0.468143	0.0895923	0.239161	0.404612	0.457789	0.537985	0.714011	0.107069	0.012829	0.0760546	0.0978677	0.106444	0.116584	0.139958
CALHM2	0	1	0	1	1	1	1	1	-0.00524986	0.0170969	-0.0449608	-0.0141884	-0.00532332	0.00618226	0.0395462	0.125263	0.0690163	-0.0521382	0.0875553	0.125291	0.176494	0.301151
RGS12	0	1	0	1	1	1	1	1	0.0653595	0.0389684	-0.0461496	0.0436751	0.0658342	0.0891853	0.201498	0.0669557	0.0338447	-0.036213	0.0497973	0.0634298	0.0831634	0.185289
ENSG00000288960	0	1	0	1	1	1	1	1	-0.010794	0.0244426	-0.0634511	-0.0267317	-0.0106366	0.0027124	0.0390377	-0.0188601	0.0648784	-0.160552	-0.0591886	-0.0225379	0.0201734	0.116489
RGPD2	0	1	0	1	1	1	1	1	0.0491609	0.0265336	-0.0239502	0.0305365	0.0476668	0.0663728	0.114657	0.138231	0.0422138	0.0330273	0.105273	0.13616	0.165704	0.238258
ENSG00000268189	0	1	0	1	1	1	1	1	0.716577	0.12813	0.469709	0.629318	0.696754	0.795659	1.1737	0.0858619	0.012572	0.0602437	0.0774166	0.0844139	0.0933818	0.125709
ENSG00000289754	0	1	0	1	1	1	1	1	0.148145	0.0399977	0.0385229	0.115822	0.154012	0.177407	0.238541	0.105071	0.022409	0.0468683	0.0886289	0.109303	0.121757	0.149944
KCNN4	0	1	0	1	1	1	1	1	0.0593151	0.0279097	-0.00176082	0.0366883	0.0594577	0.0747651	0.131096	0.157467	0.0455486	0.0548066	0.119651	0.160304	0.183829	0.283716
CDC42EP4	0	1	0	1	1	1	1	1	0.332655	0.117889	0.0311271	0.253079	0.34184	0.405178	0.665118	0.0909201	0.012572	0.060119	0.0831238	0.0913302	0.099118	0.120979
ENSG00000289067	0	1	0	1	1	1	1	1	0.720412	0.110788	0.410443	0.657821	0.723139	0.778391	1.03479	0.0800744	0.00974246	0.0523265	0.0741607	0.0804048	0.0850691	0.103796
MISP3	0	1	0	1	1	1	1	1	0.0364599	0.0381332	-0.0992059	0.0127253	0.0355187	0.0618999	0.123299	0.116845	0.0332453	-0.0194639	0.0941313	0.11767	0.143912	0.189524
NIPSNAP3B	0	1	0	1	1	1	1	1	0.114678	0.049543	-0.00590315	0.0851019	0.110963	0.143529	0.246289	0.0814699	0.0192054	0.0319984	0.0694252	0.080398	0.0942501	0.130312
PNMA8B	0	1	0	1	1	1	1	1	0.67196	0.129658	0.392279	0.587791	0.651009	0.755729	1.02419	0.0677824	0.0109101	0.0397869	0.0612019	0.0678182	0.0744611	0.0958785
HEATR3-AS1	0	1	0	1	1	1	1	1	0.676869	0.148755	0.300434	0.596193	0.671054	0.764427	1.06672	0.0935516	0.00992201	0.0645781	0.0879905	0.0942066	0.0989067	0.116064
RPLP0P9	0	1	0	1	1	1	1	1	1.02866	0.146701	0.713344	0.925151	1.00071	1.09767	1.40449	0.0927113	0.0078417	0.0708344	0.0879698	0.0926416	0.0973216	0.108246
ZDHHC19	0	1	0	1	1	1	1	1	0.841618	0.155593	0.49151	0.736633	0.838335	0.943934	1.30693	0.0828067	0.0097423	0.0583534	0.0766575	0.0825139	0.0895188	0.108227
NAA30	0	1	0	1	1	1	1	1	0.0151942	0.0171847	-0.0241119	0.00352209	0.017094	0.0259249	0.0595671	0.20792	0.0763326	0.0302029	0.165222	0.206577	0.269469	0.383958
ENSG00000251652	0	1	0	1	1	1	1	1	0.0213695	0.0417199	-0.0795494	-0.00444246	0.025843	0.0446258	0.125012	0.0470238	0.0298286	-0.0384814	0.0283775	0.0488525	0.0631358	0.106762
ENSG00000287553	0	1	0	1	1	1	1	1	0.948686	0.183757	0.590913	0.811958	0.953543	1.06813	1.35648	0.0759016	0.00917172	0.0567117	0.069186	0.0769784	0.0820445	0.0941249
ENSG00000291182	0	1	0	1	1	1	1	1	1.20661	0.213661	0.778114	1.06376	1.17248	1.34679	1.89058	0.0888609	0.00595896	0.0752885	0.0846533	0.0893256	0.0924496	0.10337
ENSG00000286535	0	1	0	1	1	1	1	1	0.273028	0.0743933	0.0655241	0.215276	0.266811	0.305477	0.451803	0.0973498	0.0214162	0.0330834	0.0841641	0.0955028	0.106808	0.143794
PELI2	0	1	0	1	1	1	1	1	-0.000215556	0.0159463	-0.045205	-0.0111913	0.00121759	0.00992008	0.0363751	0.0833706	0.0770569	-0.148831	0.0325791	0.0912748	0.131577	0.286996
TSHZ3	0	1	0	1	1	1	1	1	0.163398	0.0437887	0.0595824	0.131441	0.163373	0.192716	0.267987	0.105298	0.0275852	0.0374648	0.0858665	0.105466	0.120823	0.177735
SDR42E2	0	1	0	1	1	1	1	1	0.0457066	0.0240534	-0.0136994	0.0281582	0.0451152	0.0642944	0.0977743	0.103524	0.0410828	0.0104324	0.0786013	0.104161	0.131746	0.192868
HAL	0	1	0	1	1	1	1	1	0.33951	0.0704323	0.107926	0.297155	0.342423	0.392826	0.477753	0.114599	0.0133687	0.0715073	0.105873	0.115223	0.123439	0.144824
ENSG00000265408	0	1	0	1	1	1	1	1	1.07376	0.150677	0.736042	0.983363	1.06639	1.15154	1.51492	0.0849639	0.00871001	0.0630686	0.0802075	0.084876	0.089954	0.106709
ENSG00000273165	0	1	0	1	1	1	1	1	0.874693	0.140357	0.575804	0.767397	0.868565	0.968919	1.18773	0.0937072	0.00949139	0.0724588	0.0876439	0.0927469	0.100521	0.114541
PCDH11Y	0	1	0	1	1	1	1	1	1.10371	0.159497	0.736371	1.00259	1.09643	1.21859	1.56771	0.0957664	0.00818297	0.0739405	0.0910909	0.0957674	0.102001	0.117588
CP	0	1	0	1	1	1	1	1	0.166286	0.0616946	0.030699	0.127582	0.162641	0.20207	0.370364	0.103829	0.0233549	0.050501	0.0890955	0.102737	0.119091	0.173825
KCP	0	1	0	1	1	1	1	1	0.205409	0.0717764	0.0424929	0.155446	0.192253	0.249799	0.385415	0.0795239	0.0223906	0.022366	0.0644739	0.0784419	0.091377	0.128431
C10orf67	0	1	0	1	1	1	1	1	0.893367	0.177625	0.505908	0.775555	0.887272	0.990721	1.36689	0.0785089	0.0084397	0.0582575	0.0738445	0.0785257	0.0832076	0.0987806
KBTBD6	0	1	0	1	1	1	1	1	0.132219	0.0411479	-0.0065511	0.107774	0.138667	0.157438	0.233119	0.133688	0.0311347	0.0207377	0.114514	0.138636	0.150642	0.20178
SPTBN2	0	1	0	1	1	1	1	1	0.460582	0.0817198	0.283368	0.41239	0.47061	0.507119	0.668745	0.113787	0.0184392	0.0721739	0.103326	0.11504	0.125145	0.157864
ENSG00000260331	0	1	0	1	1	1	1	1	1.66327	0.222183	1.20856	1.49343	1.65364	1.77416	2.54416	0.094136	0.00549539	0.0815536	0.0905159	0.094028	0.0971457	0.111177
LRG1	0	1	0	1	1	1	1	1	1.27728	0.195203	0.798678	1.1452	1.27435	1.39832	1.79057	0.0852333	0.00632332	0.0690795	0.0800041	0.0854524	0.0897397	0.0986954
LRRC27	0	1	0	1	1	1	1	1	0.0997874	0.0425801	0.0158193	0.0669176	0.0951959	0.130633	0.202503	0.0957345	0.0332238	0.0312419	0.0719896	0.0923102	0.121758	0.173423
NCF1B-1	0	1	0	1	1	1	1	1	-0.039207	0.0141472	-0.0634636	-0.0504657	-0.0400832	-0.0323284	0.00247506	0.192944	0.115901	-0.00919737	0.115238	0.180282	0.252184	0.547554
ZNF304	0	1	0	1	1	1	1	1	0.322006	0.0559511	0.202321	0.287159	0.318409	0.361288	0.467264	0.114789	0.0224835	0.0612688	0.100116	0.114199	0.131245	0.168668
NOXA1	0	1	0	1	1	1	1	1	0.0543516	0.0322066	-0.025147	0.0319695	0.05247	0.074136	0.158071	0.102353	0.0414961	-0.0151084	0.0756413	0.100002	0.129787	0.231396
RTN3	0	1	0	1	1	1	1	1	-0.0114831	0.00975192	-0.0336113	-0.0198284	-0.010749	-0.00519056	0.0127751	0.248973	0.112935	0.0155752	0.16296	0.253582	0.313877	0.531092
NUCB1-AS1	0	1	0	1	1	1	1	1	0.111126	0.0464978	-0.0028496	0.0810454	0.109833	0.141392	0.230872	0.105	0.0276728	0.028335	0.084449	0.104654	0.123757	0.179388
ENSG00000257058	0	1	0	1	1	1	1	1	0.195407	0.0573814	0.0681481	0.156099	0.190977	0.236483	0.347146	0.129802	0.0169797	0.0937188	0.118764	0.129663	0.142528	0.176493
LRRC37A16P	0	1	0	1	1	1	1	1	1.19901	0.154876	0.863885	1.0838	1.19534	1.29965	1.65865	0.0993638	0.00779824	0.0786419	0.0942168	0.0988989	0.105122	0.120712
ELOVL4	0	1	0	1	1	1	1	1	0.127517	0.0415253	-0.00356672	0.100037	0.12349	0.155671	0.233802	0.0943375	0.0298397	0.00600554	0.0713023	0.0928394	0.113912	0.170081
FZD2	0	1	0	1	1	1	1	1	1.14918	0.15649	0.835541	1.03909	1.1377	1.24475	1.64818	0.0909736	0.00779744	0.0724217	0.0848867	0.0911149	0.0957933	0.112931
ENSG00000260805	0	1	0	1	1	1	1	1	0.168817	0.0693087	0.0296618	0.120128	0.165445	0.218239	0.339408	0.0809273	0.0231758	0.0286837	0.0655939	0.0778009	0.100301	0.140893
SEC14L2	0	1	0	1	1	1	1	1	-0.0255103	0.0227081	-0.0840817	-0.0399058	-0.0246275	-0.01153	0.0325302	0.0674357	0.0523104	-0.0632483	0.0380254	0.0642092	0.0991503	0.200014
LINC02298	0	1	0	1	1	1	1	1	0.200287	0.0637722	0.0580082	0.154843	0.200696	0.238941	0.340695	0.108291	0.0255409	0.0463775	0.090006	0.109581	0.123583	0.161733
TP53TG3D	0	1	0	1	1	1	1	1	0.576956	0.11607	0.351243	0.512737	0.571788	0.634374	1.14307	0.0885437	0.0145517	0.0542053	0.0806675	0.0900004	0.0962582	0.146157
ENSG00000254988	0	1	0	1	1	1	1	1	0.457527	0.104765	0.213058	0.388741	0.461666	0.534073	0.730183	0.0759151	0.0146005	0.0385647	0.067762	0.0775222	0.0857163	0.111808
ENSG00000286086	0	1	0	1	1	1	1	1	0.612429	0.118607	0.348146	0.525319	0.609639	0.683376	0.980498	0.100937	0.0142459	0.0635052	0.0926812	0.100899	0.109075	0.138321
EFCC1	0	1	0	1	1	1	1	1	0.476622	0.107643	0.224314	0.406947	0.467999	0.550655	0.701916	0.088706	0.014091	0.0556142	0.0790391	0.0891366	0.0981329	0.116437
NCAPH	0	1	0	1	1	1	1	1	0.209767	0.0492812	0.0932344	0.174374	0.210083	0.248372	0.311009	0.13234	0.0271369	0.0696331	0.1112	0.133218	0.152257	0.189539
ENSG00000223599	0	1	0	1	1	1	1	1	0.602361	0.0941871	0.367248	0.528817	0.602494	0.670387	0.794392	0.108191	0.0107667	0.0805589	0.100828	0.108641	0.116419	0.130454
URM1	0	1	0	1	1	1	1	1	-0.00961733	0.0110293	-0.0349135	-0.018302	-0.00847569	-0.00196221	0.0252583	0.24541	0.15243	-0.115863	0.136684	0.25581	0.355135	0.726552
ENSG00000284600	0	1	0	1	1	1	1	1	0.622799	0.129583	0.177901	0.552359	0.632156	0.700029	0.989564	0.0930094	0.0130088	0.0445633	0.0866641	0.0944576	0.101093	0.124084
ENSG00000290046	0	1	0	1	1	1	1	1	0.525263	0.107434	0.184332	0.461975	0.523669	0.600521	0.736796	0.0844463	0.0114812	0.0430148	0.0784677	0.0850995	0.0929019	0.106922
KMT2B	0	1	0	1	1	1	1	1	-0.0375154	0.0194188	-0.0899089	-0.0486395	-0.0360833	-0.0254686	0.0183821	0.143124	0.0706451	-0.0275913	0.102973	0.152394	0.189905	0.331116
GPT2	0	1	0	1	1	1	1	1	1.01579	0.157784	0.613341	0.912977	1.01282	1.10649	1.54663	0.0965074	0.0102383	0.0709047	0.0896355	0.0958769	0.103653	0.127031
CXCR4	0	1	0	1	1	1	1	1	0.0248414	0.00509296	0.012155	0.0214372	0.0246659	0.028207	0.0401119	0.586015	0.206586	0.0943046	0.473021	0.576881	0.706866	1.24455
ENSG00000265188	0	1	0	1	1	1	1	1	0.880519	0.129309	0.530744	0.789843	0.865339	0.961562	1.26397	0.0945276	0.00905915	0.0677959	0.0880584	0.0942889	0.100531	0.11923
ENSG00000291026	0	1	0	1	1	1	1	1	1.00368	0.151155	0.653035	0.891082	0.997699	1.09425	1.40175	0.0872082	0.00840236	0.0661582	0.0817534	0.0864331	0.0930596	0.108251
ZNF3	0	1	0	1	1	1	1	1	0.0427962	0.0205805	-0.0104005	0.0293069	0.0432941	0.0564996	0.0971874	0.203949	0.0648876	0.023275	0.155794	0.201905	0.243934	0.375847
ZNF582-DT	0	1	0	1	1	1	1	1	0.0715866	0.0430463	-0.0321398	0.0435146	0.074211	0.0991405	0.158368	0.103236	0.0423441	0.00286739	0.0778612	0.105124	0.133976	0.182693
ENSG00000284882	0	1	0	1	1	1	1	1	0.26728	0.0768861	0.073974	0.218208	0.25957	0.310864	0.477314	0.0866545	0.0161039	0.0420879	0.0764113	0.0857508	0.0955296	0.124779
RASIP1	0	1	0	1	1	1	1	1	0.669328	0.117974	0.411761	0.59981	0.676409	0.748571	0.973022	0.0829175	0.0121135	0.0555413	0.0742639	0.0836071	0.0917859	0.111665
BCL10-AS1	0	1	0	1	1	1	1	1	0.199334	0.0590537	0.0693325	0.15773	0.193225	0.237968	0.382078	0.090321	0.0203908	0.0445006	0.0773417	0.0897718	0.102306	0.15064
GORAB-AS1	0	1	0	1	1	1	1	1	0.568692	0.120292	0.298472	0.481078	0.571233	0.649968	0.839253	0.0831874	0.0125438	0.0539353	0.0753709	0.0835686	0.091365	0.110054
PHEX	0	1	0	1	1	1	1	1	0.204508	0.0598174	0.0531025	0.163091	0.202997	0.249065	0.357686	0.106058	0.0208934	0.0552812	0.0912417	0.102161	0.120871	0.159812
ENSG00000289809	0	1	0	1	1	1	1	1	0.185246	0.0562908	0.0461546	0.144922	0.178425	0.225959	0.369603	0.112762	0.023958	0.0508431	0.096048	0.110885	0.130347	0.188136
ENSG00000273217	0	1	0	1	1	1	1	1	0.0892972	0.0604898	-0.056816	0.048162	0.0866425	0.12903	0.235662	0.0583284	0.0227893	0.00390053	0.0441839	0.0562233	0.0726074	0.113151
TMEM185A	0	1	0	1	1	1	1	1	-0.02638	0.0211199	-0.0716491	-0.0413965	-0.0255895	-0.0137194	0.0243318	0.081892	0.0773698	-0.0877084	0.0292448	0.0881825	0.12373	0.263964
C6orf132	0	1	0	1	1	1	1	1	0.587141	0.124784	0.303675	0.498023	0.560116	0.664956	0.942202	0.0819936	0.0110066	0.0584928	0.0740989	0.0795583	0.0896907	0.111518
MKNK1-AS1	0	1	0	1	1	1	1	1	0.632495	0.109277	0.37662	0.552409	0.629051	0.702697	0.91159	0.0789463	0.0103066	0.0553706	0.0721393	0.0787776	0.0854109	0.103693
TMPRSS9	0	1	0	1	1	1	1	1	0.637635	0.111459	0.360907	0.554676	0.633837	0.71337	0.984417	0.0850725	0.00980488	0.0600557	0.0772134	0.0865601	0.0927976	0.109967
ENSG00000286958	0	1	0	1	1	1	1	1	1.27392	0.162709	0.914149	1.14465	1.27802	1.37604	1.70776	0.10753	0.00975071	0.0849946	0.0990342	0.108376	0.113052	0.131732
HOXB2	0	1	0	1	1	1	1	1	-0.0131543	0.0151467	-0.0519189	-0.0232049	-0.0123991	-0.0016236	0.0202621	0.055641	0.0875564	-0.17129	0.00308615	0.0586076	0.116791	0.239258
ENSG00000289576	0	1	0	1	1	1	1	1	1.06607	0.134673	0.73558	0.980027	1.05501	1.14637	1.49434	0.10098	0.00818878	0.0787402	0.0958865	0.100557	0.106783	0.123936
LINC02323	0	1	0	1	1	1	1	1	0.6218	0.13064	0.352948	0.538121	0.617475	0.693999	0.955618	0.0915225	0.0109234	0.0677919	0.0834077	0.0912049	0.0989858	0.116148
FAM53B-AS1	0	1	0	1	1	1	1	1	0.535361	0.125638	0.250771	0.451785	0.536575	0.602752	0.925517	0.0896982	0.0104477	0.0646612	0.0833816	0.0903988	0.096252	0.120813
ENSG00000233668	0	1	0	1	1	1	1	1	0.600007	0.10794	0.365664	0.510402	0.605868	0.661051	0.856062	0.0916604	0.0121893	0.0664586	0.0820676	0.0914379	0.100755	0.117934
AFTPH-DT	0	1	0	1	1	1	1	1	0.276273	0.0767992	0.109155	0.226204	0.275527	0.323677	0.449262	0.0861814	0.0169347	0.0467386	0.0759829	0.0872838	0.0981786	0.12316
ENSG00000288896	0	1	0	1	1	1	1	1	-0.0296594	0.0321189	-0.109125	-0.0499704	-0.0292454	-0.00978211	0.059242	0.001625	0.039998	-0.111199	-0.0262543	0.00258099	0.0294616	0.0997879
PHYH	0	1	0	1	1	1	1	1	0.0264171	0.0189442	-0.018786	0.0123641	0.0246658	0.0394096	0.082184	0.145426	0.0605939	0.00646617	0.0988801	0.13928	0.187205	0.293856
RPS3AP5	0	1	0	1	1	1	1	1	0.300442	0.0835424	0.0867167	0.246727	0.302658	0.361417	0.531326	0.0823674	0.0168011	0.0388352	0.0716382	0.0840771	0.0935278	0.129299
FSBP	0	1	0	1	1	1	1	1	0.07362	0.0391443	-0.0141557	0.0450252	0.0760065	0.0995316	0.176624	0.110089	0.0289209	0.0467757	0.0902544	0.111084	0.128806	0.185799
GPN3	0	1	0	1	1	1	1	1	-0.0226097	0.0175512	-0.076703	-0.034909	-0.0218465	-0.0122158	0.022831	0.0605355	0.0736023	-0.183614	0.0129187	0.0646604	0.102935	0.23323
WDR45B	0	1	0	1	1	1	1	1	-0.0325041	0.0128176	-0.0659633	-0.0405021	-0.0329112	-0.0243194	0.00530085	0.127697	0.111555	-0.147369	0.0582265	0.121684	0.204303	0.460112
ENSG00000286629	0	1	0	1	1	1	1	1	0.276181	0.0755287	0.12251	0.22862	0.269688	0.317758	0.493155	0.0988513	0.0160915	0.0622822	0.0887823	0.0996346	0.107472	0.141807
IFT22	0	1	0	1	1	1	1	1	-0.00667972	0.0333782	-0.101456	-0.0259765	-0.00802655	0.0195626	0.083411	0.0871427	0.0433081	-0.049963	0.063319	0.0839908	0.11758	0.198612
DISC1FP1	0	1	0	1	1	1	1	1	-0.0720408	0.0261427	-0.132429	-0.0884727	-0.0726936	-0.0576431	0.00695248	0.0270619	0.0615866	-0.10608	-0.0199658	0.0301818	0.0671292	0.19485
ENSG00000288587	0	1	0	1	1	1	1	1	0.051747	0.0610647	-0.10292	0.0135706	0.0576917	0.091009	0.190669	0.0995424	0.0196326	0.048137	0.0883085	0.10124	0.112126	0.151009
CD8A	0	1	0	1	1	1	1	1	-0.0268434	0.00906398	-0.0517454	-0.0325747	-0.0255701	-0.0217417	-0.00979287	0.291534	0.153628	-0.14389	0.190529	0.310141	0.389967	0.593666
ENSG00000272181	0	1	0	1	1	1	1	1	0.170426	0.092315	-0.03075	0.109665	0.163531	0.233508	0.415044	0.0666934	0.0201225	0.0184749	0.0543389	0.0675812	0.0797068	0.113642
ENSG00000259959	0	1	0	1	1	1	1	1	0.287444	0.0892194	0.0980927	0.217382	0.28146	0.344525	0.537829	0.0790081	0.0155607	0.0449529	0.0679249	0.0776784	0.0901491	0.115165
ENSG00000267633	0	1	0	1	1	1	1	1	0.2002	0.0825077	-0.0723932	0.144172	0.199479	0.252339	0.394913	0.0897951	0.0169525	0.0276925	0.0802956	0.0901049	0.100984	0.129099
EFCAB8	0	1	0	1	1	1	1	1	0.390981	0.0917222	0.12381	0.338137	0.389318	0.457643	0.60544	0.080839	0.01385	0.0339141	0.0740148	0.0822201	0.0904171	0.114952
P4HA2	0	1	0	1	1	1	1	1	0.469232	0.0914453	0.242471	0.42248	0.467926	0.528318	0.690213	0.0934615	0.0128555	0.061962	0.085365	0.094694	0.102479	0.121197
ENSG00000285245	0	1	0	1	1	1	1	1	0.409624	0.0901515	0.216729	0.340218	0.407972	0.477544	0.647564	0.0889344	0.0127566	0.06191	0.0790882	0.0884282	0.0978201	0.119643
PIK3R6	0	1	0	1	1	1	1	1	0.280697	0.0633243	0.155868	0.239685	0.27137	0.327481	0.440403	0.107308	0.0207861	0.0649691	0.0930524	0.102516	0.121569	0.163203
RAPGEF4-AS1	0	1	0	1	1	1	1	1	0.98316	0.244768	0.484201	0.816166	0.969086	1.14599	1.75467	0.0342676	0.00515448	0.0220771	0.0314295	0.0345486	0.0376664	0.0470168
TP53I11	0	1	0	1	1	1	1	1	0.0934909	0.0352953	0.0106363	0.0718001	0.0928352	0.12095	0.182948	0.118237	0.0402023	0.0121334	0.0927502	0.121431	0.150175	0.223627
ENSG00000269843	0	1	0	1	1	1	1	1	0.70536	0.118123	0.384468	0.627741	0.70399	0.774598	1.03604	0.0848816	0.0107278	0.0507595	0.0772552	0.0865853	0.0916588	0.111534
ENSG00000289391	0	1	0	1	1	1	1	1	0.632564	0.118407	0.309446	0.556019	0.625094	0.71204	0.980919	0.0743124	0.00954253	0.0382056	0.0677944	0.0740324	0.0802692	0.0958748
TMEM268	0	1	0	1	1	1	1	1	0.0330448	0.0244739	-0.0486496	0.0186395	0.0323857	0.0491301	0.0952654	0.212337	0.0606372	0.0126696	0.179598	0.210501	0.250655	0.344483
RN7SL336P	0	1	0	1	1	1	1	1	0.433303	0.122832	0.16711	0.347346	0.426564	0.510474	0.792427	0.081937	0.0113218	0.0537588	0.0751969	0.0818268	0.0880646	0.113014
ERBB3	0	1	0	1	1	1	1	1	0.599341	0.120218	0.360511	0.517194	0.608965	0.677055	0.924173	0.070692	0.00958295	0.0490908	0.0631252	0.0709298	0.0771504	0.0958524
IGHV4-4	0	1	0	1	1	1	1	1	0.361821	0.114524	0.136268	0.285321	0.347292	0.42009	0.662417	0.0592903	0.00998228	0.036621	0.0506509	0.0592151	0.0662309	0.0818308
NPM2	0	1	0	1	1	1	1	1	0.206213	0.058816	0.0703074	0.167311	0.20607	0.240035	0.374826	0.0672317	0.0186214	0.0149054	0.0553434	0.0678228	0.0771625	0.116146
TIGD5	0	1	0	1	1	1	1	1	0.0518396	0.0621325	-0.0874626	0.0104798	0.0483027	0.092814	0.190605	0.0494544	0.0244884	-0.00558737	0.0348876	0.047491	0.0677401	0.103557
TLR10	0	1	0	1	1	1	1	1	0.390628	0.121761	0.124367	0.306054	0.380622	0.467584	0.680277	0.0729591	0.00998475	0.0521305	0.0657806	0.0724161	0.0802091	0.0958035
TCL1A	0	1	0	1	1	1	1	1	0.480923	0.0625105	0.335609	0.43312	0.477535	0.531728	0.595692	0.110734	0.0166899	0.0708747	0.0985154	0.111395	0.123773	0.14406
C1QTNF12	0	1	0	1	1	1	1	1	0.606698	0.125955	0.30408	0.527705	0.596148	0.692288	0.883275	0.059034	0.00963112	0.0365508	0.0533063	0.0599227	0.0661739	0.0801912
MIR4713HG	0	1	0	1	1	1	1	1	0.614222	0.142835	0.244914	0.519117	0.601429	0.697415	1.00116	0.0674591	0.0100088	0.0411955	0.0614808	0.0677029	0.0739396	0.0926472
LRCH3	0	1	0	1	1	1	1	1	-0.0241077	0.0111686	-0.0438428	-0.0324511	-0.0253592	-0.0175547	0.0105288	0.050908	0.0961018	-0.101967	-0.0263151	0.0398519	0.101983	0.340059
BIRC7	0	1	0	1	1	1	1	1	0.867352	0.133155	0.551921	0.762185	0.857052	0.975056	1.20483	0.0790528	0.00830729	0.0599208	0.0739493	0.0786326	0.0848775	0.0973437
PNMA5	0	1	0	1	1	1	1	1	0.268063	0.0604367	0.158918	0.226579	0.258527	0.307767	0.458579	0.0773931	0.0174906	0.047377	0.0630522	0.0754784	0.0879307	0.136229
CHCT1	0	1	0	1	1	1	1	1	0.35174	0.12502	-0.0372442	0.279226	0.358827	0.430025	0.68676	0.0720269	0.0103218	0.0365209	0.0646073	0.0724048	0.0786406	0.0989088
MAP3K15	0	1	0	1	1	1	1	1	0.327891	0.131731	0.0424904	0.238969	0.309711	0.410518	0.677457	0.0709458	0.012746	0.0443865	0.0615675	0.0693583	0.0791091	0.100558
ACTN3	0	1	0	1	1	1	1	1	1.00216	0.147393	0.67902	0.898471	0.997518	1.12182	1.34293	0.0655945	0.00838019	0.0458504	0.0594866	0.0661121	0.0723421	0.0848037
AEBP1	0	1	0	1	1	1	1	1	0.0168306	0.0286318	-0.0613478	-0.000168062	0.0169928	0.0380098	0.0988162	0.178921	0.0538386	0.011767	0.144362	0.184468	0.21971	0.320711
KIF5C-AS1	0	1	0	1	1	1	1	1	0.437237	0.114793	0.216901	0.358697	0.426119	0.522306	0.674536	0.0682143	0.0112902	0.0444688	0.0600496	0.0678375	0.0760257	0.0927759
KRT128P	0	1	0	1	1	1	1	1	0.116237	0.0484087	-0.00260166	0.0950307	0.11986	0.14643	0.233632	0.0864399	0.028048	0.0196255	0.0712268	0.087462	0.105406	0.156792
ZFAND4	0	1	0	1	1	1	1	1	-0.0221183	0.0210559	-0.0797449	-0.0368849	-0.022699	-0.00692419	0.020464	0.0709894	0.0844602	-0.183129	0.0143935	0.0711993	0.129728	0.227803
LINC00865	0	1	0	1	1	1	1	1	0.450824	0.0994318	0.21652	0.378921	0.449578	0.510071	0.781319	0.0912475	0.0127063	0.0587149	0.0832664	0.0914593	0.0992649	0.125794
ENSG00000257221	0	1	0	1	1	1	1	1	0.146082	0.0576428	0.0189279	0.111615	0.152235	0.183007	0.292484	0.102477	0.0248857	0.0416156	0.0878539	0.104677	0.117978	0.160092
KLHL7-DT	0	1	0	1	1	1	1	1	0.410536	0.110189	0.172506	0.323462	0.402968	0.481393	0.68344	0.0529242	0.0142839	0.0212899	0.0415627	0.054003	0.0618022	0.0851767
PCBP1-AS1	0	1	0	1	1	1	1	1	-0.0226548	0.0102127	-0.0542616	-0.0285391	-0.0226218	-0.014582	0.000857362	0.125849	0.139853	-0.327864	0.0514735	0.122273	0.221595	0.442875
ENSG00000234428	0	1	0	1	1	1	1	1	0.129147	0.0572159	-0.0118806	0.0913923	0.131339	0.158817	0.298509	0.0807344	0.0243593	0.0150793	0.0649284	0.0812055	0.0938263	0.153845
PSD4	0	1	0	1	1	1	1	1	-0.00359265	0.0127174	-0.0324259	-0.011371	-0.00376701	0.00469799	0.0226187	0.202961	0.0968007	-0.00590674	0.142248	0.205216	0.275601	0.403175
SH2D4B	0	1	0	1	1	1	1	1	0.45108	0.103354	0.219242	0.374533	0.439842	0.501392	0.697827	0.0793308	0.0125098	0.0524285	0.0707416	0.0781567	0.0867197	0.108546
API5	0	1	0	1	1	1	1	1	-0.0245909	0.00804132	-0.0426257	-0.029184	-0.0257539	-0.0195909	-0.00188999	0.208239	0.122896	-0.0726358	0.145193	0.195082	0.285503	0.564317
LINC02942	0	1	0	1	1	1	1	1	0.559661	0.110725	0.300706	0.476671	0.558924	0.620742	0.842952	0.0814599	0.0113609	0.0523855	0.0738196	0.0820117	0.0886309	0.111613
Y_RNA-677	0	1	0	1	1	1	1	1	0.379419	0.0897034	0.151931	0.328089	0.380254	0.436581	0.632248	0.0768852	0.0111463	0.044605	0.0711025	0.0773401	0.08356	0.106968
ENSG00000289482	0	1	0	1	1	1	1	1	0.47625	0.101662	0.267545	0.416646	0.476161	0.533358	0.742321	0.0930391	0.0116253	0.0679377	0.0862508	0.0944288	0.100668	0.125623
ENSG00000251309	0	1	0	1	1	1	1	1	0.364694	0.0972931	0.145284	0.289527	0.372433	0.431219	0.62397	0.0709231	0.0104234	0.0460881	0.0632501	0.0726015	0.0772831	0.0975456
FBXL19-AS1	0	1	0	1	1	1	1	1	0.804484	0.127865	0.50823	0.710026	0.796872	0.895064	1.10422	0.0889441	0.0108853	0.0632246	0.0815363	0.0889515	0.0959648	0.113096
ENSG00000227006	0	1	0	1	1	1	1	1	0.768135	0.15278	0.426319	0.658273	0.77387	0.854341	1.26679	0.0801979	0.0113437	0.0553394	0.0724892	0.0802956	0.0880685	0.113029
CHDH	0	1	0	1	1	1	1	1	0.520439	0.103528	0.265575	0.455181	0.526902	0.574324	0.808383	0.0681962	0.0131811	0.035383	0.0587742	0.0696723	0.0747472	0.103955
UEVLD	0	1	0	1	1	1	1	1	-0.0264705	0.0276518	-0.101282	-0.045692	-0.023092	-0.00780124	0.0351356	0.0616866	0.0539004	-0.0873194	0.0245381	0.064611	0.101119	0.176003
MAPK8IP3	0	1	0	1	1	1	1	1	-0.00564622	0.014056	-0.0412805	-0.0150436	-0.00495405	0.00291095	0.0309961	0.21928	0.0912844	-0.0369185	0.156807	0.216248	0.278275	0.45792
ENSG00000230325	0	1	0	1	1	1	1	1	0.0116534	0.0406609	-0.0687619	-0.0140613	0.00678015	0.0399107	0.125291	0.0994002	0.0318595	0.0329741	0.0777058	0.0961116	0.121865	0.185832
ADAMTSL4	0	1	0	1	1	1	1	1	0.159542	0.0699349	0.0265777	0.110633	0.158085	0.20396	0.335904	0.0740676	0.0153529	0.0390029	0.0634999	0.0748079	0.0842339	0.113848
NAP1L5	0	1	0	1	1	1	1	1	-0.0617355	0.0259488	-0.118079	-0.0805706	-0.0623692	-0.0433472	0.00241464	0.0315136	0.0569266	-0.103816	-0.00680664	0.0324175	0.0718475	0.170537
GIGYF2	0	1	0	1	1	1	1	1	-0.0229039	0.010212	-0.0478445	-0.0297345	-0.0225917	-0.0148325	-0.00112894	0.0993569	0.0968551	-0.129673	0.0340595	0.101403	0.174691	0.30273
ENSG00000279474	0	1	0	1	1	1	1	1	0.405472	0.083926	0.184384	0.347227	0.402862	0.467029	0.576881	0.0789804	0.0153075	0.0342626	0.06816	0.0794319	0.0891804	0.112133
PRKCG	0	1	0	1	1	1	1	1	0.124005	0.0736777	-0.0347237	0.0726992	0.116084	0.166505	0.32467	0.0764708	0.0166226	0.0372317	0.0648429	0.074661	0.0855998	0.116802
ADAT3	0	1	0	1	1	1	1	1	0.0304944	0.0513607	-0.0917258	-0.00436074	0.0292067	0.054579	0.168842	0.0556062	0.028944	-0.0110767	0.0333722	0.0545458	0.0692698	0.135456
THNSL2	0	1	0	1	1	1	1	1	0.225535	0.0836299	0.0144659	0.162018	0.238464	0.285355	0.418671	0.0757987	0.0167083	0.0324748	0.0652227	0.076948	0.0874726	0.11358
ACAD11	0	1	0	1	1	1	1	1	0.0251096	0.032228	-0.0536468	0.00323772	0.0272206	0.0473289	0.108502	0.133417	0.0463069	0.0252366	0.101786	0.133671	0.166423	0.25978
ENSG00000255508	0	1	0	1	1	1	1	1	0.0684304	0.0534096	-0.0414909	0.0278133	0.0689862	0.10082	0.20768	0.0719126	0.0264044	0.0107745	0.0508106	0.0730826	0.0906617	0.140201
BCAT1	0	1	0	1	1	1	1	1	0.317206	0.0873333	0.106412	0.25725	0.316351	0.378408	0.529939	0.0668205	0.0132083	0.030836	0.0573316	0.0674567	0.0760222	0.0978783
HSF2BP	0	1	0	1	1	1	1	1	0.269815	0.0867485	0.0694948	0.20536	0.270816	0.327387	0.463364	0.0651458	0.0143321	0.024556	0.055302	0.0650544	0.0759615	0.0931321
LINC02631	0	1	0	1	1	1	1	1	0.181042	0.0956473	-0.0295231	0.105257	0.166137	0.229168	0.464058	0.0698553	0.0154707	0.0353945	0.0588075	0.0681948	0.0794774	0.111867
ENSG00000290797	0	1	0	1	1	1	1	1	0.123175	0.0440697	0.0259784	0.0921972	0.11645	0.15737	0.231412	0.104601	0.0298194	0.0277833	0.0836272	0.103859	0.126464	0.177163
ENSG00000243024	0	1	0	1	1	1	1	1	0.374735	0.0872772	0.182608	0.315577	0.372869	0.428134	0.623687	0.0806056	0.0127896	0.0541506	0.0713395	0.0791506	0.088868	0.118087
RBP5	0	1	0	1	1	1	1	1	0.195271	0.0774955	0.0049259	0.137999	0.188114	0.264366	0.355067	0.0550505	0.0187274	0.00788518	0.0406162	0.056171	0.0701897	0.0905328
NDUFA9	0	1	0	1	1	1	1	1	0.0571521	0.0450251	-0.0420884	0.0267692	0.0528178	0.0904913	0.157009	0.0526256	0.0371474	-0.0277246	0.0283681	0.0520983	0.080147	0.1316
FHL1	0	1	0	1	1	1	1	1	-0.0218878	0.0190555	-0.0734437	-0.0345864	-0.0221575	-0.00875872	0.0233968	0.132916	0.0839781	-0.10083	0.0746764	0.137562	0.189471	0.32815
CLIP3	0	1	0	1	1	1	1	1	0.037648	0.0662584	-0.172307	-0.00179878	0.0418381	0.0805887	0.250405	0.075522	0.0233536	0.00929511	0.0636126	0.0765166	0.0921038	0.151439
TRMT61A-DT	0	1	0	1	1	1	1	1	0.787062	0.173383	0.375404	0.670614	0.794449	0.903133	1.34971	0.0716038	0.00932317	0.0457893	0.0645002	0.0738444	0.0769716	0.0972348
ENSG00000258646	0	1	0	1	1	1	1	1	0.056247	0.0596607	-0.0571158	0.0153346	0.0512487	0.093529	0.241648	0.0697185	0.02288	0.0207398	0.0546148	0.0667799	0.0831469	0.131489
ZPLD1	0	1	0	1	1	1	1	1	1.33593	0.203232	0.901521	1.1896	1.32237	1.48179	1.89822	0.0839308	0.0062803	0.0690902	0.0800018	0.0846784	0.0878032	0.0971552
TLCD4	0	1	0	1	1	1	1	1	0.742899	0.164545	0.346308	0.623707	0.743772	0.836007	1.16323	0.065615	0.00697879	0.0487979	0.0612784	0.0659547	0.0706312	0.0799952
SLC9A8	0	1	0	1	1	1	1	1	-0.0520888	0.0157777	-0.0843035	-0.0641919	-0.0540254	-0.0416236	-0.0174075	-0.103322	0.085474	-0.273763	-0.168517	-0.110342	-0.0470699	0.0721845
SRRM1P3	0	1	0	1	1	1	1	1	1.5393	0.254687	1.08627	1.36792	1.51372	1.67348	2.36847	0.0750533	0.0055316	0.062777	0.0705687	0.0752407	0.0783578	0.0908266
GPBAR1	0	1	0	1	1	1	1	1	0.143434	0.0580385	0.0304926	0.0995568	0.148158	0.18501	0.307703	0.0865483	0.0183853	0.0409506	0.0736987	0.0846472	0.0986366	0.131424
MAPK8IP1P2	0	1	0	1	1	1	1	1	0.108067	0.068779	-0.115303	0.0713817	0.102198	0.140887	0.33292	0.0623276	0.020019	-0.00751667	0.0517879	0.0603333	0.0720397	0.118867
RNVU1-28	0	1	0	1	1	1	1	1	0.308019	0.0666349	0.122998	0.265207	0.304362	0.343102	0.468706	0.0816802	0.0169463	0.0392336	0.0716459	0.0813756	0.0907438	0.121913
CHORDC1P1	0	1	0	1	1	1	1	1	1.94369	0.337434	1.2239	1.73532	1.93696	2.12203	2.81306	0.0650901	0.00473339	0.0533342	0.0626877	0.0658065	0.0673684	0.0751598
HNRNPA3P15	0	1	0	1	1	1	1	1	0.122886	0.0632035	-0.025781	0.078338	0.121837	0.157319	0.334523	0.0803656	0.0196551	0.0343899	0.0671842	0.0804566	0.0925392	0.143651
LINC00954	0	1	0	1	1	1	1	1	-0.0538785	0.0229822	-0.109094	-0.0720354	-0.055286	-0.0376411	-0.00736597	0.14481	0.0599564	-0.00343536	0.105287	0.141921	0.193518	0.276549
ATP6AP1L	0	1	0	1	1	1	1	1	0.0988458	0.0635668	-0.109271	0.0610306	0.0969026	0.146438	0.251482	0.0572114	0.0190063	0.00164705	0.0438969	0.0562996	0.0707611	0.107721
RPL21P75	0	1	0	1	1	1	1	1	-0.0394288	0.0185418	-0.0794133	-0.0521617	-0.0406749	-0.030329	0.0236358	0.0135963	0.0678763	-0.123591	-0.0350204	0.0111144	0.0544064	0.224178
RNU5E-4P	0	1	0	1	1	1	1	1	0.160507	0.0476313	0.0557758	0.131851	0.160578	0.196546	0.289311	0.105541	0.0255065	0.0408673	0.0888278	0.104809	0.12393	0.165623
FAM151B	0	1	0	1	1	1	1	1	0.287877	0.0732235	0.138909	0.239705	0.285476	0.336469	0.497731	0.0841617	0.0164493	0.0515681	0.071897	0.0866743	0.0925888	0.131112
NLRC4	0	1	0	1	1	1	1	1	0.0555547	0.0847251	-0.140853	-0.00474079	0.0620216	0.113032	0.248858	0.080584	0.0152147	0.0432226	0.0724528	0.0806719	0.0900269	0.116533
PRSS57	0	1	0	1	1	1	1	1	0.502773	0.100935	0.27036	0.433263	0.506326	0.553099	0.832361	0.0577134	0.0132772	0.0229626	0.049048	0.0587974	0.0634959	0.0993176
ENSG00000286089	0	1	0	1	1	1	1	1	0.364603	0.102691	0.135228	0.293358	0.3657	0.414451	0.652068	0.0710017	0.0153958	0.0323861	0.0604501	0.0698296	0.0791515	0.108808
ENSG00000276076	0	1	0	1	1	1	1	1	0.239704	0.108879	-0.124531	0.169151	0.234497	0.303469	0.542282	0.0596878	0.0148048	0.00714096	0.0492977	0.0609551	0.0710722	0.0991692
ENSG00000228037	0	1	0	1	1	1	1	1	0.0161298	0.0485758	-0.101858	-0.0187186	0.0134377	0.0508488	0.134315	0.0488521	0.0210541	-0.00387089	0.0350812	0.0476264	0.0631718	0.0944598
ENSG00000240143	0	1	0	1	1	1	1	1	0.390191	0.103908	0.12128	0.338006	0.38364	0.449191	0.620264	0.0704359	0.011709	0.041391	0.0648146	0.0710376	0.0776724	0.0959832
ENSG00000274270	0	1	0	1	1	1	1	1	0.475882	0.126673	0.212183	0.385093	0.472976	0.558406	0.786234	0.0642607	0.0132672	0.0336041	0.0554188	0.0632259	0.0725717	0.0943807
TMPRSS11D	0	1	0	1	1	1	1	1	0.663737	0.124597	0.406137	0.579703	0.660232	0.728687	1.0564	0.0850986	0.0107442	0.0600843	0.0772256	0.0850258	0.0912609	0.114647
ENSG00000253363	0	1	0	1	1	1	1	1	0.251627	0.0979536	-0.00737178	0.190117	0.25379	0.315233	0.474562	0.063063	0.0116398	0.0288581	0.055388	0.0647223	0.0713604	0.0865858
LINC00309	0	1	0	1	1	1	1	1	0.388091	0.124601	0.149386	0.302567	0.387318	0.459195	0.701858	0.0651067	0.0129136	0.0320385	0.056937	0.0655077	0.0740652	0.0927759
FAM177B	0	1	0	1	1	1	1	1	0.441784	0.10609	0.177997	0.385045	0.440226	0.49916	0.76593	0.0728683	0.0101217	0.0491071	0.0662777	0.0740658	0.0803039	0.102135
ENSG00000232518	0	1	0	1	1	1	1	1	1.14421	0.143201	0.835551	1.04764	1.14581	1.21946	1.50025	0.0907272	0.00800772	0.0708627	0.0848864	0.0911128	0.0957925	0.108258
AMIGO2	0	1	0	1	1	1	1	1	0.00106347	0.0225862	-0.0645807	-0.011842	0.00139706	0.0143494	0.0588609	0.100681	0.058302	-0.0772437	0.0679886	0.101688	0.131389	0.254608
STON2	0	1	0	1	1	1	1	1	0.72455	0.137171	0.441343	0.62482	0.723191	0.832397	1.20105	0.065561	0.00894462	0.0474566	0.0583801	0.0646154	0.0724055	0.0942243
HLA-V-1	0	1	0	1	1	1	1	1	0.792918	0.142847	0.421067	0.704405	0.780952	0.882065	1.18283	0.0738612	0.00937916	0.0474537	0.0677289	0.0731791	0.0801867	0.0973373
ENSG00000225727	0	1	0	1	1	1	1	1	0.714033	0.145757	0.434006	0.595926	0.711365	0.80128	1.11657	0.0664176	0.0102464	0.0459113	0.0583735	0.066171	0.0728003	0.0926621
ENSG00000235419	0	1	0	1	1	1	1	1	0.0126425	0.0207574	-0.0592686	9.80282e-05	0.0143634	0.0281671	0.0600138	0.0842677	0.0601899	-0.110996	0.0416937	0.0877036	0.126586	0.223756
XCR1	0	1	0	1	1	1	1	1	0.859632	0.144304	0.502747	0.779838	0.854479	0.937677	1.19869	0.0786483	0.00913797	0.0521443	0.0739642	0.0786309	0.084864	0.100443
PRELID2	0	1	0	1	1	1	1	1	0.12425	0.047912	0.0305954	0.0898265	0.118341	0.15179	0.271059	0.0631621	0.0259824	0.0149442	0.0446405	0.0593884	0.0761858	0.147401
DIPK1B	0	1	0	1	1	1	1	1	0.642228	0.134547	0.36552	0.548277	0.613777	0.737427	1.01468	0.0683064	0.00877874	0.0489822	0.0614663	0.0676872	0.0739395	0.0910888
CACNB4	0	1	0	1	1	1	1	1	0.319145	0.0994642	0.12401	0.243983	0.316611	0.386785	0.558526	0.0694273	0.0123305	0.0430482	0.0601897	0.0695564	0.0773547	0.0991782
SPTBN4	0	1	0	1	1	1	1	1	0.240289	0.102652	0.00324227	0.168778	0.23343	0.301655	0.499145	0.0478035	0.0150461	0.0103333	0.038398	0.0454248	0.0575036	0.0820652
ENSG00000289108	0	1	0	1	1	1	1	1	0.172872	0.0528878	0.0444766	0.136555	0.168535	0.203424	0.286228	0.0828762	0.0244779	0.0234699	0.0687101	0.080448	0.0984409	0.138822
ENSG00000289353	0	1	0	1	1	1	1	1	0.473442	0.097423	0.29184	0.411999	0.452543	0.508592	0.84831	0.0937531	0.0171199	0.0546414	0.0841965	0.0919714	0.101346	0.151248
PANK1	0	1	0	1	1	1	1	1	0.113152	0.0487729	-0.0316331	0.0799311	0.115409	0.143918	0.221217	0.0745736	0.0229255	0.00747315	0.0601853	0.073993	0.0916767	0.119922
TSEN2	0	1	0	1	1	1	1	1	-0.0250136	0.022255	-0.0718752	-0.039733	-0.0272693	-0.0115315	0.024323	0.0692544	0.0648432	-0.0853081	0.0264349	0.0614965	0.109063	0.213961
TTC28-AS1	0	1	0	1	1	1	1	1	-0.0283335	0.0115054	-0.051598	-0.0366467	-0.0289277	-0.0204463	-0.00249719	-0.0523653	0.0966848	-0.223599	-0.125949	-0.0596688	0.0113843	0.155577
ENSG00000268903	0	1	0	1	1	1	1	1	0.223465	0.0767845	0.0526463	0.169771	0.213944	0.274425	0.436613	0.0809105	0.0153536	0.0497186	0.0699979	0.0808778	0.0917965	0.123003
UBE2Q2P13-1	0	1	0	1	1	1	1	1	0.0655223	0.0449086	-0.0380071	0.0398025	0.066357	0.0938617	0.18065	0.0786335	0.0355726	-0.000506292	0.0597756	0.0791435	0.101486	0.171355
LINC02641	0	1	0	1	1	1	1	1	0.429815	0.0952646	0.19361	0.363715	0.434692	0.48362	0.774071	0.0716077	0.0131663	0.0339293	0.063123	0.0728628	0.0806462	0.113403
TRIM59	0	1	0	1	1	1	1	1	0.035565	0.0246686	-0.0461765	0.0220106	0.0366314	0.0501657	0.0902878	0.0825799	0.0512859	-0.0999948	0.0535193	0.0867029	0.116449	0.204854
PIERCE1	0	1	0	1	1	1	1	1	0.622667	0.104383	0.414213	0.54652	0.618248	0.677098	0.946316	0.0937786	0.0124439	0.065105	0.0853513	0.0931481	0.101366	0.125911
PRLR	0	1	0	1	1	1	1	1	0.426682	0.0915554	0.168345	0.365125	0.41221	0.485836	0.631968	0.0786371	0.0122549	0.0494321	0.0697385	0.0783077	0.0868678	0.107134
RPS2P7	0	1	0	1	1	1	1	1	0.198302	0.0911581	-0.0707589	0.137668	0.196239	0.265537	0.384209	0.0456165	0.0145837	0.00108976	0.0350017	0.0463053	0.058792	0.0743934
ENSG00000290006	0	1	0	1	1	1	1	1	0.39111	0.105044	0.15805	0.324814	0.402719	0.462856	0.68131	0.0611012	0.0143437	0.0244678	0.0521218	0.0626443	0.071599	0.0977074
ENSG00000250015	0	1	0	1	1	1	1	1	0.242322	0.101484	0.00891444	0.17432	0.238417	0.298476	0.527222	0.0735342	0.0154953	0.0321813	0.0618228	0.0742785	0.0836495	0.113306
TTLL3	0	1	0	1	1	1	1	1	0.0191643	0.0308219	-0.047532	-0.00569989	0.0211585	0.0368752	0.104364	0.064722	0.0493794	-0.0386878	0.0261049	0.0645489	0.095077	0.205353
C11orf96	0	1	0	1	1	1	1	1	0.496287	0.106643	0.26185	0.416077	0.497415	0.580066	0.713026	0.0695888	0.0126706	0.0399861	0.0602441	0.0711442	0.0793313	0.0929679
RSPH4A	0	1	0	1	1	1	1	1	0.373676	0.0807688	0.212924	0.318184	0.360155	0.420604	0.589293	0.0730657	0.0125608	0.0448554	0.0651039	0.0721216	0.0822656	0.105628
DTNA	0	1	0	1	1	1	1	1	0.405703	0.135092	0.104762	0.315656	0.406272	0.495501	0.860658	0.0621636	0.00892004	0.0349523	0.0567765	0.0614528	0.0676892	0.0879677
ENSG00000268400	0	1	0	1	1	1	1	1	0.733391	0.149659	0.389563	0.621637	0.720825	0.853488	1.12366	0.0578304	0.00918234	0.0364837	0.0505114	0.0575212	0.0645388	0.081662
STAC3	0	1	0	1	1	1	1	1	-0.00253005	0.0545131	-0.185215	-0.0361087	0.00146618	0.028868	0.0972373	0.09847	0.0230054	0.0280039	0.0825571	0.0984482	0.111467	0.146914
ENSG00000278013	0	1	0	1	1	1	1	1	0.350408	0.073708	0.17579	0.308355	0.34978	0.390906	0.59835	0.0933061	0.0163231	0.0501675	0.0828874	0.0922796	0.101998	0.142151
TNFSF9	0	1	0	1	1	1	1	1	-0.0239404	0.0494262	-0.132726	-0.055743	-0.0246582	0.00939704	0.0810668	0.0315764	0.0315357	-0.042077	0.0115782	0.0313055	0.0544546	0.0968102
TDP2	0	1	0	1	1	1	1	1	-0.0290372	0.0122567	-0.060437	-0.035947	-0.0284696	-0.0209184	-0.00240531	0.0613181	0.122993	-0.259415	-0.0142833	0.0671296	0.140184	0.33065
ENSG00000264578	0	1	0	1	1	1	1	1	0.269732	0.0680601	0.100354	0.234113	0.27387	0.312405	0.427473	0.0824131	0.0160727	0.0437507	0.0729425	0.0842513	0.0935778	0.120094
DDX3X	0	1	0	1	1	1	1	1	-0.00513027	0.0067334	-0.0207116	-0.00990077	-0.00491964	-0.000139361	0.0109087	-0.0283718	0.17227	-0.410254	-0.146688	-0.0311601	0.0864587	0.377846
H2AC16	0	1	0	1	1	1	1	1	0.0623529	0.0412038	-0.0299904	0.0354853	0.0617423	0.0868032	0.194615	0.0838709	0.0408154	-0.00210982	0.0599977	0.0837458	0.108843	0.204364
DNAJB11	0	1	0	1	1	1	1	1	-0.0180211	0.0119864	-0.05189	-0.0252404	-0.0193401	-0.0108384	0.0177313	0.123703	0.106723	-0.194028	0.0617879	0.118949	0.188194	0.440236
ZNF511-PRAP1	0	1	0	1	1	1	1	1	0.408397	0.0765577	0.249101	0.357251	0.400745	0.451469	0.689459	0.0968963	0.0155036	0.0654329	0.0872889	0.0966075	0.10638	0.152718
PSMD12	0	1	0	1	1	1	1	1	-0.015723	0.0107882	-0.0396726	-0.0225798	-0.0172045	-0.00814842	0.0142848	0.123756	0.107235	-0.10001	0.0504618	0.105798	0.20176	0.409773
CFAP43	0	1	0	1	1	1	1	1	0.282335	0.0717501	0.0524157	0.238097	0.274404	0.343826	0.420417	0.0808175	0.0157475	0.02948	0.0716596	0.0809755	0.0927133	0.110621
SLC41A2	0	1	0	1	1	1	1	1	0.181686	0.0735768	0.0163016	0.11907	0.174778	0.234797	0.397003	0.0735604	0.0157326	0.0357198	0.0606769	0.0731477	0.0856383	0.116874
IGKV1-8	0	1	0	1	1	1	1	1	0.289253	0.0828431	0.0965336	0.233401	0.279822	0.338077	0.486656	0.0601922	0.0157834	0.0232988	0.0477615	0.0591307	0.0730701	0.0902896
ENSG00000246203	0	1	0	1	1	1	1	1	0.130426	0.0830239	-0.0732966	0.0762809	0.126907	0.182954	0.317842	0.0647863	0.0182935	0.015342	0.0527713	0.0629147	0.0777355	0.102722
CKLF-CMTM1	0	1	0	1	1	1	1	1	0.441018	0.0972124	0.18614	0.378021	0.444335	0.509573	0.675649	0.0822178	0.0138667	0.0417848	0.0741199	0.0823295	0.0916708	0.108855
TMTC1	0	1	0	1	1	1	1	1	0.491805	0.0895104	0.327782	0.413181	0.493506	0.550873	0.771744	0.10057	0.0177603	0.0626357	0.0887053	0.0992566	0.112502	0.154541
LINC02150	0	1	0	1	1	1	1	1	0.594882	0.144826	0.227081	0.508467	0.582547	0.67952	1.19606	0.0768653	0.00914004	0.0505074	0.0723421	0.0770159	0.0816975	0.106659
ZFP41	0	1	0	1	1	1	1	1	0.0450227	0.0513838	-0.0850884	0.00852745	0.0435291	0.0795048	0.1954	0.114811	0.0247219	0.0500471	0.0965109	0.113329	0.132785	0.181443
SECTM1	0	1	0	1	1	1	1	1	0.0351815	0.0397819	-0.0429219	0.0072812	0.0273441	0.0650287	0.114794	0.0762016	0.0230003	0.0252382	0.0590503	0.0764876	0.0921892	0.126287
ENSG00000273972	0	1	0	1	1	1	1	1	1.00826	0.169468	0.691031	0.902738	0.983453	1.10477	1.55331	0.0771526	0.0081466	0.058281	0.0719112	0.0769786	0.0832005	0.100362
ING4	0	1	0	1	1	1	1	1	0.00540911	0.0125579	-0.0251564	-0.00349193	0.00589279	0.0128614	0.0352851	0.211171	0.119562	-0.070025	0.121262	0.219303	0.287585	0.517673
KCNC4-DT	0	1	0	1	1	1	1	1	1.00503	0.167986	0.617585	0.891926	0.990733	1.10216	1.55915	0.0606102	0.00781218	0.0410695	0.0550924	0.061323	0.064445	0.0800326
ENSG00000272033	0	1	0	1	1	1	1	1	0.956723	0.175748	0.590486	0.8439	0.927371	1.08918	1.62204	0.061688	0.00759152	0.0441684	0.0566384	0.0613106	0.0675508	0.086256
RN7SL600P	0	1	0	1	1	1	1	1	0.741095	0.165588	0.2879	0.638382	0.755703	0.846101	1.19114	0.0563673	0.0084213	0.0316876	0.0504021	0.0566321	0.0613133	0.0768976
ENSG00000228686	0	1	0	1	1	1	1	1	1.09183	0.211467	0.585383	0.956681	1.07213	1.22888	1.5587	0.0713858	0.00837368	0.0488267	0.0659786	0.0714328	0.0768894	0.0877957
EEF1A1P48	0	1	0	1	1	1	1	1	1.08741	0.211139	0.617677	0.959472	1.07767	1.21362	1.86571	0.0742806	0.00787761	0.0550561	0.069092	0.0745459	0.0784475	0.0987067
ENSG00000229118	0	1	0	1	1	1	1	1	0.910153	0.200293	0.535628	0.759469	0.910899	1.04003	1.46694	0.0710314	0.00755239	0.0550529	0.0644114	0.071423	0.0768753	0.089352
RPL26P19	0	1	0	1	1	1	1	1	-0.0341321	0.0252605	-0.0854276	-0.054321	-0.0382224	-0.0159442	0.0220036	0.039456	0.0482245	-0.0556684	0.00227898	0.0388647	0.0746629	0.144346
IHO1	0	1	0	1	1	1	1	1	2.27953	0.348908	1.72052	1.98751	2.2174	2.49329	3.31382	0.0830368	0.00573763	0.0721461	0.0783785	0.0830519	0.0865592	0.097074
AGAP5	0	1	0	1	1	1	1	1	1.96468	0.266002	1.44113	1.78185	1.93567	2.11245	2.6529	0.0770204	0.00560924	0.064356	0.0736997	0.0775963	0.0814879	0.0892818
ENSG00000276449	0	1	0	1	1	1	1	1	1.02959	0.206696	0.510597	0.876549	1.00617	1.13702	1.74081	0.0604244	0.00628802	0.042509	0.0565401	0.0596618	0.0643358	0.0783669
DELEC1	0	1	0	1	1	1	1	1	-0.014766	0.0235691	-0.0784371	-0.0286131	-0.0151787	0.00384012	0.0317547	0.103225	0.0502934	-0.028296	0.0724968	0.102982	0.138208	0.202409
SDAD1-AS1	0	1	0	1	1	1	1	1	-0.00749613	0.0449878	-0.134703	-0.0307608	-0.00875898	0.0164289	0.0958895	0.0315741	0.0277754	-0.0450135	0.0174242	0.0322544	0.0458481	0.0955405
LINC02390	0	1	0	1	1	1	1	1	0.200857	0.0692777	-0.0192432	0.156713	0.192337	0.251674	0.346093	0.0799791	0.0210014	0.0112209	0.0673455	0.0782675	0.0954359	0.123469
ENSG00000231606	0	1	0	1	1	1	1	1	2.6745	0.487308	1.65103	2.30338	2.55117	2.94213	4.17695	0.07388	0.00405107	0.06113	0.070483	0.0735982	0.0767166	0.0829513
ENSG00000289180	0	1	0	1	1	1	1	1	0.0936438	0.0473134	-0.00315947	0.0606579	0.093656	0.125431	0.192135	0.0762341	0.0253861	0.0203809	0.060504	0.0749581	0.0926087	0.131026
NKILA	0	1	0	1	1	1	1	1	0.377869	0.104864	0.111389	0.310071	0.374937	0.466275	0.609176	0.0704481	0.0146431	0.0292277	0.0615053	0.0712663	0.0810362	0.102443
SAP30L-AS1	0	1	0	1	1	1	1	1	-0.0439648	0.0323996	-0.115103	-0.0669138	-0.0469657	-0.0193741	0.0495338	0.0495133	0.0493215	-0.0614806	0.0136511	0.0487227	0.0885744	0.188451
ENSG00000228444	0	1	0	1	1	1	1	1	1.48959	0.232587	0.961582	1.31483	1.45509	1.63715	2.20284	0.0658943	0.00629736	0.0487709	0.0612365	0.065908	0.0705826	0.0814933
ENSG00000255050	0	1	0	1	1	1	1	1	1.39528	0.203939	1.01184	1.24708	1.37743	1.49798	1.93663	0.0661345	0.00575181	0.0534362	0.0627795	0.0659013	0.0690187	0.079925
HOXB4	0	1	0	1	1	1	1	1	-0.0258173	0.0332322	-0.108959	-0.0477355	-0.0189477	-0.00676057	0.0483562	0.0591156	0.037496	-0.0406788	0.0313284	0.0619353	0.0821656	0.140545
ENSG00000214559	0	1	0	1	1	1	1	1	1.34852	0.21512	0.922254	1.16724	1.34379	1.4764	2.1866	0.0679984	0.00571445	0.0549858	0.0627782	0.0690087	0.0709632	0.0846004
ENSG00000287077	0	1	0	1	1	1	1	1	1.13335	0.184518	0.678561	1.01185	1.12043	1.24512	1.50845	0.066031	0.00549901	0.0518589	0.0627782	0.0658935	0.0690107	0.0768028
LINC02090	0	1	0	1	1	1	1	1	1.10017	0.246151	0.653088	0.920414	1.0452	1.22058	2.02318	0.0633594	0.00692552	0.0487389	0.0580958	0.0627663	0.0674475	0.0814831
ENSG00000271771	0	1	0	1	1	1	1	1	0.799815	0.176548	0.365325	0.69885	0.80358	0.910267	1.29528	0.0550326	0.00642202	0.0378197	0.0518501	0.0549743	0.0584815	0.0721151
HMGB1P51	0	1	0	1	1	1	1	1	1.14136	0.232704	0.615965	0.99302	1.14084	1.29749	1.79049	0.0668973	0.00650346	0.0487432	0.0627698	0.0674423	0.0705663	0.0830311
MYH9-DT	0	1	0	1	1	1	1	1	0.720767	0.229201	0.193269	0.552042	0.692856	0.868147	1.38464	0.0561967	0.00788288	0.036252	0.0514561	0.0549674	0.0627597	0.0752346
ENSG00000258378	0	1	0	1	1	1	1	1	-0.0401825	0.0563867	-0.200169	-0.0812823	-0.0422815	0.0060422	0.0758987	0.0514802	0.0243265	-0.0262708	0.0341937	0.0525211	0.0693605	0.103258
ABLIM1	0	1	0	1	1	1	1	1	0.00343207	0.00659143	-0.0128003	-0.000662365	0.00281709	0.00818906	0.0197969	0.0792814	0.185777	-0.361852	-0.0441272	0.0589116	0.203291	0.527248
ENSG00000224363	0	1	0	1	1	1	1	1	0.230656	0.0736311	0.0393685	0.175519	0.236719	0.285393	0.398524	0.0605048	0.0190364	0.0127187	0.0482196	0.0611244	0.0712757	0.103185
MTCH1P2	0	1	0	1	1	1	1	1	2.44996	0.291731	1.79957	2.20259	2.41941	2.62509	3.20097	0.0693511	0.00328403	0.0595812	0.0673705	0.0689316	0.072045	0.0767219
LINC02371	0	1	0	1	1	1	1	1	2.75259	0.379821	2.16526	2.47638	2.70323	2.92465	4.11928	0.0722017	0.00349108	0.0658132	0.0700973	0.0720462	0.0736051	0.0813955
ENSG00000274776	0	1	0	1	1	1	1	1	2.26659	0.328365	1.684	2.03398	2.22498	2.45787	3.27149	0.0682738	0.0036678	0.0611337	0.0658114	0.0673716	0.0704878	0.0767219
ITGA9	0	1	0	1	1	1	1	1	0.934407	0.181359	0.560311	0.822179	0.901405	1.03826	1.41239	0.0705716	0.00706046	0.0519483	0.0659753	0.070644	0.0753243	0.0877936
CFAP91	0	1	0	1	1	1	1	1	1.85352	0.336407	1.0196	1.60499	1.79895	2.0685	3.03397	0.0675777	0.00414611	0.0564414	0.0642428	0.0673593	0.0704783	0.0782729
LINC01412	0	1	0	1	1	1	1	1	0.930484	0.139741	0.682284	0.819223	0.928112	1.02872	1.29075	0.0686279	0.00550989	0.0581809	0.0644197	0.0675427	0.0722166	0.0846773
DBTP1	0	1	0	1	1	1	1	1	0.628778	0.156145	0.229924	0.534232	0.641724	0.728808	0.971682	0.0643703	0.00871835	0.0411026	0.0582575	0.0652747	0.0707223	0.0832025
LINC02453	0	1	0	1	1	1	1	1	0.109015	0.063996	-0.0518406	0.0660124	0.110418	0.148344	0.250745	0.0715403	0.0252628	0.00853113	0.054976	0.0725819	0.0866772	0.133274
LINC00265	0	1	0	1	1	1	1	1	0.125326	0.0452149	-0.006805	0.0906064	0.124472	0.15788	0.231966	0.143533	0.0420431	0.0313204	0.111502	0.143448	0.172698	0.239382
SLC25A25-AS1	0	1	0	1	1	1	1	1	0.0800831	0.0524109	-0.0829928	0.0496104	0.0795473	0.123975	0.192068	0.0678571	0.0236012	-0.0116575	0.0554241	0.0687054	0.0848277	0.114768
H3-7	0	1	0	1	1	1	1	1	0.798802	0.114903	0.525322	0.710618	0.795416	0.870645	1.14235	0.082064	0.00874076	0.0569189	0.0756211	0.0818457	0.0880788	0.103672
ENSG00000228830	0	1	0	1	1	1	1	1	0.098442	0.0414446	0.0204204	0.067677	0.0983151	0.125807	0.207019	0.140998	0.0346676	0.0693019	0.117259	0.141911	0.163573	0.230416
ADCY10	0	1	0	1	1	1	1	1	0.685507	0.12711	0.344024	0.596963	0.681873	0.768753	1.12144	0.0642722	0.00924407	0.0381145	0.0583843	0.0646086	0.0708446	0.0942248
ENSG00000231252	0	1	0	1	1	1	1	1	0.707945	0.150442	0.263699	0.611867	0.688244	0.804722	1.08391	0.070849	0.0105534	0.0334308	0.0645926	0.0708245	0.0786171	0.0942128
ENSG00000284999	0	1	0	1	1	1	1	1	0.42886	0.115818	0.0981345	0.349031	0.429004	0.508502	0.723896	0.0577176	0.00832973	0.0349544	0.0505769	0.0583681	0.0630439	0.0770739
ABCB1	0	1	0	1	1	1	1	1	-0.0204993	0.0166093	-0.0652066	-0.0311062	-0.0197854	-0.0100745	0.0366635	0.0797214	0.0710821	-0.109955	0.0305033	0.0823066	0.130439	0.30327
SLC4A5	0	1	0	1	1	1	1	1	0.0393416	0.064399	-0.105675	-0.00487981	0.0410251	0.0767258	0.204301	0.03788	0.0238611	-0.0258577	0.0224682	0.0395486	0.0535852	0.0957989
ENSG00000290103	0	1	0	1	1	1	1	1	0.0438509	0.0629116	-0.16175	-0.00845219	0.046965	0.0908463	0.16628	0.0446512	0.0250898	-0.0382777	0.0241627	0.0475483	0.061959	0.0927436
CDCA2	0	1	0	1	1	1	1	1	0.430334	0.15185	0.124163	0.308186	0.416791	0.542589	0.780064	0.0691559	0.0105909	0.0442658	0.061032	0.0692232	0.0770195	0.0926173
AVPI1	0	1	0	1	1	1	1	1	0.00167841	0.0346362	-0.0789421	-0.0231097	0.000797652	0.0236807	0.113994	0.109746	0.0390932	0.017008	0.0826381	0.105739	0.135055	0.231689
ENSG00000271806	0	1	0	1	1	1	1	1	0.803907	0.148353	0.403462	0.72787	0.815455	0.884982	1.20006	0.0621015	0.00854686	0.0364784	0.0583	0.0629775	0.0676465	0.0816791
PRR22	0	1	0	1	1	1	1	1	0.668039	0.165191	0.30625	0.543959	0.670998	0.788449	1.06696	0.0533855	0.0108614	0.0240299	0.0458308	0.054401	0.0614126	0.0769951
ENSG00000274874	0	1	0	1	1	1	1	1	0.887155	0.167603	0.464017	0.784702	0.873937	1.00773	1.40004	0.0561638	0.00829537	0.0317105	0.0519726	0.056643	0.0613262	0.076911
AP3B2	0	1	0	1	1	1	1	1	0.450967	0.0984862	0.240023	0.376212	0.435603	0.512686	0.771565	0.0624141	0.0120125	0.0337221	0.0539839	0.0617565	0.0695417	0.0991595
CNPY2	0	1	0	1	1	1	1	1	-0.0387004	0.0158881	-0.081339	-0.0490358	-0.0382604	-0.0268769	-0.00305385	0.059545	0.0913359	-0.19892	-0.00284255	0.0674015	0.12097	0.26737
NRSN2-AS1	0	1	0	1	1	1	1	1	0.065205	0.0657355	-0.0898709	0.0155972	0.0609315	0.113788	0.216784	0.0795267	0.0218791	0.0281975	0.0641781	0.0797421	0.093812	0.131241
ENSG00000254559	0	1	0	1	1	1	1	1	0.162008	0.0624283	0.0418439	0.124084	0.163065	0.204107	0.36908	0.11066	0.0290809	0.0511147	0.0943475	0.114912	0.129382	0.200865
C1R	0	1	0	1	1	1	1	1	0.483761	0.101936	0.22753	0.410328	0.485939	0.556859	0.820642	0.0756265	0.0125135	0.040019	0.066506	0.0774149	0.0852118	0.110188
BIVM-ERCC5	0	1	0	1	1	1	1	1	0.247996	0.104841	0.0305346	0.179449	0.234825	0.315525	0.569221	0.0828293	0.0155679	0.0478003	0.0712044	0.0813288	0.0930382	0.125788
ENSG00000289963	0	1	0	1	1	1	1	1	0.199942	0.0943761	-0.017433	0.134517	0.186231	0.254172	0.407661	0.0473732	0.0129028	0.0165821	0.0380209	0.0477447	0.0555511	0.0758124
ENSG00000279456	0	1	0	1	1	1	1	1	0.284532	0.0978397	0.00705629	0.231224	0.279844	0.340877	0.565604	0.0582291	0.0134011	0.0212362	0.0493586	0.0586655	0.0680256	0.0960871
SLC1A4	0	1	0	1	1	1	1	1	0.0457401	0.0398526	-0.0317327	0.0171527	0.041483	0.0663711	0.156282	0.0830808	0.0355361	0.0103363	0.0582827	0.0804819	0.103582	0.173968
ENSG00000291054	0	1	0	1	1	1	1	1	0.0226669	0.0558411	-0.166435	-0.0109435	0.0245789	0.0530534	0.162847	0.0385991	0.0248444	-0.049043	0.0207739	0.0413722	0.0538124	0.108272
POLG-DT	0	1	0	1	1	1	1	1	0.678086	0.124457	0.383802	0.583438	0.674294	0.774464	0.979171	0.0820397	0.0110028	0.052335	0.0741433	0.0819568	0.0897496	0.108439
LINC01888	0	1	0	1	1	1	1	1	0.615286	0.124541	0.332041	0.525971	0.622337	0.711281	0.901355	0.0740535	0.0117772	0.049192	0.0663511	0.0756912	0.0823442	0.100639
ENSG00000234818	0	1	0	1	1	1	1	1	0.657927	0.131538	0.341664	0.555469	0.655968	0.74964	0.965381	0.0817124	0.0118778	0.0522885	0.0725659	0.0834581	0.0912538	0.106844
ZNF649-AS1	0	1	0	1	1	1	1	1	0.381167	0.111178	0.110668	0.309354	0.38226	0.458976	0.716052	0.0536193	0.0121086	0.0211153	0.0460412	0.0554107	0.0616495	0.0850378
ENSG00000248752	0	1	0	1	1	1	1	1	0.439586	0.112593	0.169367	0.368156	0.446322	0.518547	0.715895	0.0660179	0.0110953	0.0397909	0.0585187	0.0670949	0.072945	0.0928106
ENSG00000273691	0	1	0	1	1	1	1	1	0.528776	0.123571	0.239563	0.438614	0.528871	0.621471	0.810064	0.0855432	0.0108066	0.0600212	0.0772003	0.0849863	0.0947307	0.106809
ZNG1DP	0	1	0	1	1	1	1	1	0.0531662	0.0382846	-0.0406596	0.0318988	0.0493952	0.0770432	0.133011	0.0652531	0.0326669	-0.0169747	0.0467009	0.0603605	0.0846607	0.134368
ENSG00000257283	0	1	0	1	1	1	1	1	0.49951	0.117178	0.198031	0.43587	0.502439	0.567522	0.85199	0.0656257	0.0100994	0.0381636	0.06114	0.0662207	0.0724359	0.0927286
LYPD3	0	1	0	1	1	1	1	1	-0.0436162	0.0173988	-0.0847922	-0.0554577	-0.043288	-0.0312922	0.000414099	-0.0296033	0.0559189	-0.187769	-0.0650825	-0.028653	0.00803672	0.0968011
RPL4P4	0	1	0	1	1	1	1	1	-0.0229309	0.0367671	-0.134605	-0.0494146	-0.0249629	-0.000296873	0.0675989	0.0586259	0.0387028	-0.0652286	0.0309968	0.0611643	0.0865605	0.160837
CD300LB	0	1	0	1	1	1	1	1	-0.0250193	0.0779272	-0.220414	-0.0831585	-0.0286119	0.0215653	0.189584	0.0609735	0.0148777	0.0166922	0.0510385	0.060398	0.069769	0.0994338
B3GAT1-DT	0	1	0	1	1	1	1	1	0.453113	0.0762034	0.246297	0.407815	0.45556	0.497336	0.736145	0.0498514	0.0122561	0.013852	0.0414745	0.0496879	0.0578435	0.088619
SERP1	0	1	0	1	1	1	1	1	0.00927047	0.00541316	-0.00338393	0.00592636	0.00821056	0.0125748	0.0232741	-0.0348087	0.214855	-0.562648	-0.148176	-0.0861486	0.0965945	0.573253
DIAPH3	0	1	0	1	1	1	1	1	0.316068	0.071493	0.0944116	0.268051	0.318559	0.364091	0.547945	0.0822824	0.0161966	0.0328452	0.0702928	0.0842954	0.0951818	0.127984
RPL36A	0	1	0	1	1	1	1	1	0.0189291	0.00439894	0.00842657	0.0158941	0.0193302	0.0216177	0.0335548	0.103884	0.191651	-0.352561	-0.0492063	0.112688	0.230472	0.690163
SEC63P1	0	1	0	1	1	1	1	1	0.364963	0.0821542	0.178183	0.313675	0.366053	0.415122	0.706205	0.0825325	0.018263	0.0375545	0.0714457	0.0827747	0.0952373	0.152883
SH2B1	0	1	0	1	1	1	1	1	-0.0232325	0.012755	-0.0539946	-0.030996	-0.0255252	-0.0151208	0.0187355	0.11255	0.101985	-0.136899	0.0473984	0.0921947	0.177407	0.429046
ENSG00000268355	0	1	0	1	1	1	1	1	0.189003	0.0763102	0.0278752	0.138278	0.187879	0.235877	0.35438	0.0661867	0.018874	0.0218881	0.05307	0.0670589	0.0799657	0.106037
TRIAP1	0	1	0	1	1	1	1	1	-0.0208614	0.0142778	-0.0624111	-0.030322	-0.0195719	-0.0115782	0.0222706	0.150123	0.104833	-0.159931	0.0829104	0.160936	0.219091	0.451842
ENSG00000262160	0	1	0	1	1	1	1	1	0.162507	0.0696326	-0.0893954	0.117253	0.167745	0.204472	0.355662	0.060151	0.0163991	-0.00163183	0.0498526	0.0607936	0.0701315	0.101345
SP4	0	1	0	1	1	1	1	1	-0.0143045	0.0129266	-0.0493836	-0.023256	-0.0133279	-0.00577508	0.0166104	0.166779	0.113335	-0.148765	0.0922767	0.161183	0.249577	0.440677
ENSG00000285797	0	1	0	1	1	1	1	1	0.234809	0.0640542	0.0806044	0.191986	0.232709	0.275725	0.395477	0.068724	0.0143055	0.0389754	0.0603322	0.066957	0.0778357	0.102786
ZNF709	0	1	0	1	1	1	1	1	0.226038	0.084361	0.0286763	0.175309	0.225899	0.280696	0.418465	0.0687796	0.0185054	0.0217951	0.0576338	0.0700898	0.0810078	0.107537
MINDY1	0	1	0	1	1	1	1	1	-0.0320706	0.0282798	-0.100797	-0.0509596	-0.0306613	-0.0147263	0.0590432	-0.000407277	0.0518295	-0.123944	-0.0347412	0.00571728	0.0317892	0.161177
ENSG00000290126	0	1	0	1	1	1	1	1	0.157257	0.0559794	0.00803347	0.123132	0.156997	0.190938	0.332504	0.0724502	0.0234885	0.00797009	0.0577153	0.0732252	0.0887412	0.145005
KDM7A-DT	0	1	0	1	1	1	1	1	0.10117	0.0297089	0.0237407	0.0829393	0.0979421	0.122161	0.165768	0.118136	0.0378611	0.0113059	0.0960638	0.117654	0.144508	0.198297
SIPA1L1-AS1	0	1	0	1	1	1	1	1	0.176242	0.0835494	-0.0263242	0.121027	0.175482	0.228124	0.398644	0.062463	0.0164827	0.020069	0.0497302	0.062934	0.0730772	0.102764
ANKRD49P1	0	1	0	1	1	1	1	1	0.251392	0.0851442	0.0776595	0.199245	0.238345	0.312899	0.484092	0.0496589	0.0146415	0.0183477	0.0401628	0.0495051	0.0592822	0.0900233
ANKRD20A11P	0	1	0	1	1	1	1	1	0.143526	0.0686871	-0.0452096	0.098465	0.138719	0.182373	0.369252	0.0556325	0.0121428	0.0166628	0.0494053	0.055617	0.0634427	0.0915235
CYP4F12	0	1	0	1	1	1	1	1	0.656093	0.106031	0.40717	0.573514	0.654295	0.723576	0.978475	0.0842943	0.0113883	0.0570906	0.0757963	0.0866942	0.092947	0.113217
ENSG00000259408	0	1	0	1	1	1	1	1	0.26621	0.1022	0.0603935	0.199548	0.261463	0.326177	0.720433	0.0406116	0.014687	0.00883661	0.0306397	0.040772	0.0493792	0.0961496
FUNDC2P1	0	1	0	1	1	1	1	1	1.14384	0.160876	0.758768	1.03679	1.14859	1.22069	1.51856	0.0907606	0.00878926	0.069291	0.0864403	0.0895726	0.0957832	0.109816
ENSG00000270659	0	1	0	1	1	1	1	1	0.246333	0.0817892	0.0457245	0.200578	0.244376	0.290494	0.494898	0.0692173	0.0242804	0.00691345	0.0552061	0.0685012	0.0847898	0.144023
AZU1	0	1	0	1	1	1	1	1	0.723127	0.166383	0.335318	0.611719	0.716382	0.826702	1.25554	0.0817497	0.00970018	0.0552131	0.0739308	0.0832717	0.0879554	0.108228
ENSG00000287500	0	1	0	1	1	1	1	1	0.749598	0.133836	0.444065	0.672354	0.749458	0.839765	1.13671	0.0782374	0.00846757	0.0567629	0.073916	0.078604	0.0832726	0.0973213
ENSG00000253653	0	1	0	1	1	1	1	1	0.0456422	0.0565325	-0.126555	0.019172	0.0479256	0.0885308	0.169754	0.071482	0.0229372	-0.00420094	0.0578789	0.0722971	0.0895337	0.116062
FAM241B	0	1	0	1	1	1	1	1	-0.0434098	0.0231867	-0.104679	-0.0585426	-0.0452112	-0.0262028	0.00555334	0.00391776	0.0568619	-0.149764	-0.0369875	0.00350265	0.0475571	0.122166
MSRB3	0	1	0	1	1	1	1	1	1.00878	0.162187	0.726013	0.907303	1.00308	1.1028	1.68645	0.0761601	0.00783957	0.0598471	0.0707575	0.0769831	0.0816571	0.103481
ENSG00000265625	0	1	0	1	1	1	1	1	0.638722	0.138062	0.334062	0.538069	0.62956	0.731848	0.984166	0.0599254	0.00812312	0.0380114	0.055151	0.0598325	0.0660668	0.076985
ENSG00000264058	0	1	0	1	1	1	1	1	0.755113	0.16401	0.446951	0.626554	0.757275	0.849694	1.24703	0.0611996	0.00997666	0.0411384	0.0536113	0.0614101	0.0676334	0.0863412
ENSG00000289382	0	1	0	1	1	1	1	1	0.83125	0.151719	0.443548	0.736107	0.816648	0.952539	1.15406	0.0745004	0.00815659	0.0504636	0.0676228	0.0753975	0.0804705	0.092547
CCS	0	1	0	1	1	1	1	1	-0.00862007	0.0092336	-0.0262378	-0.0150909	-0.00820431	-0.00308615	0.030117	0.324862	0.12143	0.0706945	0.238514	0.331117	0.398807	0.826488
SNX16	0	1	0	1	1	1	1	1	0.00467326	0.029818	-0.0761334	-0.015969	0.00257306	0.0211409	0.0954075	0.0806737	0.0397201	-0.0205994	0.0570788	0.0807731	0.100475	0.197187
KLHL32	0	1	0	1	1	1	1	1	0.0318077	0.0298532	-0.0326512	0.0110914	0.0321465	0.0529543	0.10897	0.0855712	0.0472126	-0.0148307	0.0488334	0.0855776	0.116646	0.201287
ENSG00000274915	0	1	0	1	1	1	1	1	1.09711	0.165747	0.773026	0.986903	1.08673	1.21038	1.58731	0.0690818	0.00689095	0.0535313	0.0644379	0.0691142	0.0737919	0.086256
GABRR2	0	1	0	1	1	1	1	1	0.948892	0.169005	0.597553	0.849258	0.93182	1.04935	1.38529	0.0633985	0.00759404	0.047279	0.0581978	0.0628729	0.0675473	0.080015
ENSG00000254756	0	1	0	1	1	1	1	1	0.481903	0.129926	0.192842	0.404083	0.477308	0.553978	0.852816	0.0659032	0.0110984	0.038153	0.0595867	0.0662097	0.0724496	0.0942846
ENSG00000275759	0	1	0	1	1	1	1	1	1.03698	0.178664	0.546618	0.932748	1.03955	1.13175	1.49019	0.0690043	0.0070383	0.0488217	0.0644261	0.0690976	0.0737724	0.0846899
CEP41	0	1	0	1	1	1	1	1	-0.0162747	0.025751	-0.0726419	-0.0341913	-0.0178119	0.00379123	0.0465148	0.0137226	0.0500907	-0.106383	-0.0174687	0.0133548	0.0480971	0.128562
DLL1	0	1	0	1	1	1	1	1	0.0981858	0.0650914	-0.0623809	0.0623195	0.0924501	0.140024	0.260326	0.0563638	0.024705	-0.0100989	0.0428765	0.0553917	0.0717333	0.114573
ENSG00000286239	0	1	0	1	1	1	1	1	0.282659	0.0971739	0.0300001	0.227005	0.283014	0.33178	0.649528	0.0591604	0.0139661	0.0244382	0.0509936	0.0587758	0.0665705	0.110217
FAM131B	0	1	0	1	1	1	1	1	0.476236	0.0998439	0.236801	0.422642	0.465061	0.547663	0.731909	0.0745926	0.0127714	0.0400374	0.0680694	0.0743042	0.0825145	0.105476
SLC38A4	0	1	0	1	1	1	1	1	0.57526	0.103991	0.328141	0.493971	0.576393	0.649857	0.791325	0.087391	0.0124555	0.0540477	0.0789934	0.0883391	0.0976764	0.113257
ENSG00000267349	0	1	0	1	1	1	1	1	0.448437	0.102271	0.213991	0.386189	0.451658	0.521035	0.671795	0.070571	0.013186	0.0399928	0.0630071	0.0704066	0.080543	0.094584
RAB14	0	1	0	1	1	1	1	1	0.00343049	0.0073202	-0.0148188	-0.00153057	0.00289581	0.00807149	0.0235408	0.301292	0.131959	-0.00963797	0.216885	0.279394	0.388022	0.67184
MROH6	0	1	0	1	1	1	1	1	0.0285559	0.0541531	-0.0816744	-0.00594315	0.0274698	0.0647161	0.172557	0.067463	0.0276058	0.00104703	0.0504918	0.0679306	0.0836449	0.136792
ENSG00000286863	0	1	0	1	1	1	1	1	0.51516	0.112638	0.27707	0.447929	0.521129	0.604201	0.774611	0.0755208	0.0118433	0.0492802	0.0680004	0.0757812	0.083976	0.102287
SLC2A7	0	1	0	1	1	1	1	1	0.613178	0.115343	0.303727	0.526079	0.612805	0.705781	0.858034	0.0851603	0.0119537	0.0539287	0.0769446	0.0859072	0.0933238	0.108505
MOCS1	0	1	0	1	1	1	1	1	0.11272	0.0816256	-0.058734	0.0594109	0.114842	0.168221	0.35033	0.0333438	0.0127399	0.00562369	0.0266755	0.0344668	0.0430451	0.071106
ENSG00000273261	0	1	0	1	1	1	1	1	0.675532	0.127636	0.433064	0.573089	0.669683	0.752184	1.01506	0.0697363	0.0123031	0.0446031	0.0601703	0.0695353	0.0773271	0.10224
AGT	0	1	0	1	1	1	1	1	0.593552	0.122782	0.309978	0.506129	0.593543	0.672388	0.901818	0.0830735	0.0130623	0.0523711	0.0757649	0.083562	0.0928972	0.110069
QSOX2	0	1	0	1	1	1	1	1	0.0758527	0.030759	-0.00294984	0.0577492	0.0780396	0.0975834	0.149784	0.176411	0.0436765	0.0521702	0.149652	0.181949	0.207254	0.26662
ENSG00000273419	0	1	0	1	1	1	1	1	0.453423	0.123554	0.208834	0.355706	0.449021	0.533727	0.77227	0.0560943	0.0133642	0.0289414	0.0460873	0.0562144	0.0651673	0.086616
PRRT4	0	1	0	1	1	1	1	1	0.701893	0.125425	0.411776	0.602931	0.702032	0.781088	1.01575	0.0859401	0.0112684	0.0554128	0.0783874	0.0865802	0.0928122	0.111508
DUXAP9	0	1	0	1	1	1	1	1	0.441095	0.10625	0.235373	0.361433	0.435567	0.511902	0.710957	0.0793758	0.0109632	0.0585336	0.0710069	0.0780453	0.0881572	0.105333
FOXP1-AS1	0	1	0	1	1	1	1	1	0.0222308	0.0272816	-0.0422985	0.00429928	0.0189787	0.0412593	0.109741	0.130205	0.0484714	-0.00144838	0.100643	0.12702	0.166134	0.264997
ENSG00000205959	0	1	0	1	1	1	1	1	0.598946	0.11706	0.392973	0.523068	0.587859	0.670648	0.939369	0.0658471	0.0132994	0.0400689	0.0571864	0.0641964	0.0747008	0.102354
ENSG00000288080	0	1	0	1	1	1	1	1	1.33775	0.209917	0.686351	1.20375	1.36114	1.48429	1.82735	0.0815047	0.00697071	0.0566262	0.0780603	0.0831206	0.0862444	0.0955968
ADAT2	0	1	0	1	1	1	1	1	0.0195545	0.0256773	-0.0420648	0.00209909	0.0205975	0.0369873	0.0834519	0.155344	0.0744804	-0.0337023	0.106228	0.1549	0.203147	0.328332
LINC01841	0	1	0	1	1	1	1	1	0.103995	0.0421171	0.0138533	0.0706956	0.103147	0.125994	0.230802	0.085026	0.0402263	-0.00130952	0.0576851	0.0858883	0.108259	0.201251
FAM156A	0	1	0	1	1	1	1	1	0.0686899	0.0458832	-0.0204674	0.0323603	0.0672522	0.100238	0.187031	0.0909044	0.0256856	0.0417798	0.0698623	0.0912084	0.10589	0.158929
ENSG00000230551	0	1	0	1	1	1	1	1	0.0262907	0.0342059	-0.0612121	0.00705215	0.0268166	0.0483633	0.11449	0.071696	0.0358803	-0.018649	0.0511309	0.0713303	0.0938648	0.162506
PGAP1	0	1	0	1	1	1	1	1	-0.0461251	0.0196701	-0.0983333	-0.0590765	-0.0482489	-0.0313598	-0.00177861	0.0167369	0.0555568	-0.130599	-0.0219309	0.0181261	0.0557991	0.127384
ENSG00000290791	0	1	0	1	1	1	1	1	0.0196774	0.0694862	-0.143572	-0.0214348	0.0104843	0.066065	0.191237	0.0697826	0.0214877	0.00630756	0.0572606	0.0686055	0.0846062	0.123257
LINC00881	0	1	0	1	1	1	1	1	0.341955	0.0817655	0.130126	0.286762	0.341716	0.387204	0.603704	0.0624182	0.0159946	0.0171074	0.0513768	0.0623357	0.0731311	0.109045
WTAP	0	1	0	1	1	1	1	1	0.0112675	0.00635582	-0.00154841	0.00622947	0.0111733	0.0152996	0.0256476	0.358762	0.161781	0.0631255	0.240725	0.352765	0.461741	0.722343
AGAP13P	0	1	0	1	1	1	1	1	0.171775	0.07355	0.0213092	0.114002	0.177465	0.216614	0.336492	0.0684056	0.0157262	0.0356653	0.0575198	0.0692162	0.0793515	0.107378
RNF103	0	1	0	1	1	1	1	1	-0.0605965	0.0217963	-0.102667	-0.0767779	-0.0639767	-0.0476873	-0.00901216	0.0457513	0.0556722	-0.0610421	0.00258921	0.0422696	0.0859122	0.186649
ENSG00000243659	0	1	0	1	1	1	1	1	0.286569	0.0831472	0.100744	0.214756	0.294164	0.348144	0.464823	0.0823541	0.0141168	0.0465041	0.0698685	0.0823862	0.0932639	0.113531
FAM120A	0	1	0	1	1	1	1	1	-0.0193625	0.0102199	-0.0485559	-0.0237762	-0.0186558	-0.0142463	0.00546989	0.28139	0.111356	-0.0405573	0.22235	0.289023	0.340696	0.53052
PRDM8-AS1	0	1	0	1	1	1	1	1	0.294184	0.0889015	0.131616	0.22807	0.29364	0.344036	0.527585	0.0616662	0.01371	0.035477	0.0510829	0.0635398	0.0697998	0.0978348
MAP4K3-DT	0	1	0	1	1	1	1	1	0.00340235	0.0201063	-0.0612123	-0.00752859	0.00324332	0.0166458	0.0455661	0.0763574	0.063095	-0.131528	0.0419393	0.0759443	0.120737	0.204783
MSANTD7	0	1	0	1	1	1	1	1	0.152146	0.0320244	0.0751783	0.129282	0.154422	0.176164	0.225872	0.141585	0.0345879	0.0614029	0.117776	0.143344	0.167788	0.220575
LAMB1	0	1	0	1	1	1	1	1	0.275467	0.080592	0.0864121	0.235784	0.287215	0.325931	0.459952	0.0630536	0.0121054	0.0307201	0.0556703	0.0649896	0.0712214	0.086812
ARHGEF35	0	1	0	1	1	1	1	1	0.264791	0.0769171	0.0421717	0.215194	0.256739	0.324898	0.425448	0.102708	0.019935	0.0421499	0.087441	0.101448	0.117042	0.141984
IGSF22-AS1	0	1	0	1	1	1	1	1	0.537897	0.183759	0.171489	0.387096	0.534175	0.645138	1.05916	0.0517006	0.00947541	0.0301084	0.0441407	0.0519377	0.0581691	0.0737654
WDR49	0	1	0	1	1	1	1	1	0.0460668	0.0686006	-0.138694	-0.0033938	0.0390776	0.0941803	0.238168	0.0399137	0.0166231	-0.00623252	0.0281317	0.0398612	0.0514885	0.0889344
LY6E-DT	0	1	0	1	1	1	1	1	0.0262495	0.0408782	-0.0763113	-0.000291499	0.0307392	0.0521264	0.147201	0.0967452	0.0327569	0.018611	0.0766544	0.099192	0.115605	0.190599
ENSG00000287608	0	1	0	1	1	1	1	1	0.13402	0.048996	0.0133786	0.101366	0.134331	0.171595	0.237284	0.0848906	0.0244859	0.0298128	0.0674064	0.0853384	0.104508	0.134476
CEBPE	0	1	0	1	1	1	1	1	0.298272	0.0646701	0.153836	0.249776	0.295246	0.334292	0.526743	0.0942672	0.0172172	0.048831	0.0830103	0.0940052	0.104905	0.151653
PPP1R14B-AS1	0	1	0	1	1	1	1	1	1.51616	0.21789	1.07893	1.34205	1.53813	1.63096	2.17974	0.067683	0.00579247	0.0549976	0.0627922	0.0674696	0.0721375	0.0814911
RUNDC3A-AS1	0	1	0	1	1	1	1	1	1.22547	0.214206	0.757861	1.07012	1.21341	1.35013	1.90856	0.0612447	0.00663525	0.0440848	0.0577187	0.0612306	0.0658943	0.0799261
ENSG00000286937	0	1	0	1	1	1	1	1	1.53563	0.22877	1.12276	1.36569	1.49133	1.69917	2.05175	0.0720518	0.00564924	0.0596624	0.0674562	0.0713505	0.0768037	0.0830407
SMIM10	0	1	0	1	1	1	1	1	1.07687	0.222689	0.559872	0.905369	1.06187	1.21471	1.69865	0.0636911	0.00640696	0.047177	0.0596505	0.0635521	0.067451	0.0783594
RAPGEF5	0	1	0	1	1	1	1	1	1.20187	0.195972	0.669906	1.08898	1.22116	1.34032	1.61375	0.0651085	0.0059718	0.0487362	0.0612101	0.0658877	0.0690065	0.0767986
GLUD1P2-1	0	1	0	1	1	1	1	1	0.213719	0.0685379	0.0578326	0.160771	0.210761	0.254231	0.392729	0.0568429	0.0182176	0.012915	0.0440995	0.0573249	0.0659077	0.104837
RNU6-595P	0	1	0	1	1	1	1	1	2.10424	0.366695	1.36298	1.86985	2.10223	2.27436	3.48922	0.0636981	0.0056172	0.0486809	0.0611414	0.0642593	0.0673737	0.0782814
ENSG00000260639	0	1	0	1	1	1	1	1	2.18954	0.304538	1.3697	2.01114	2.18033	2.37524	3.23108	0.0694394	0.00366744	0.0564564	0.0673666	0.0689273	0.0720425	0.0798329
LINC02637	0	1	0	1	1	1	1	1	2.20162	0.347467	1.43229	1.94491	2.20244	2.40031	3.34258	0.0682555	0.00414596	0.0564532	0.0658078	0.0689251	0.0704857	0.0782782
ENSG00000286151	0	1	0	1	1	1	1	1	2.05813	0.284852	1.41834	1.86617	2.04346	2.25355	2.85667	0.067475	0.00364195	0.0580126	0.0658045	0.0673662	0.0704814	0.0767166
HHIPL2	0	1	0	1	1	1	1	1	2.71874	0.45422	1.91406	2.39801	2.65436	2.99378	3.93836	0.0745804	0.00348707	0.0658057	0.0720393	0.0751561	0.0767177	0.0813955
ENSG00000247011	0	1	0	1	1	1	1	1	0.20125	0.0716074	0.0268191	0.15551	0.200762	0.248022	0.366784	0.0653924	0.0190474	0.0174393	0.0529048	0.0642695	0.0782956	0.109461
ABCB8	0	1	0	1	1	1	1	1	-0.023855	0.0179597	-0.0679976	-0.0376859	-0.0243211	-0.0125541	0.027905	-0.005201	0.0752802	-0.214965	-0.0617734	-0.00882593	0.0372616	0.204605
FLT4	0	1	0	1	1	1	1	1	0.112295	0.0505739	-0.0062127	0.0737783	0.11251	0.14616	0.236186	0.0678815	0.0319498	-0.00167536	0.0480486	0.0695995	0.0879038	0.145107
PIN1-DT	0	1	0	1	1	1	1	1	0.195672	0.104304	-0.00460691	0.12413	0.197819	0.258889	0.444923	0.0531016	0.0125925	0.0273422	0.044505	0.053844	0.0616415	0.0819168
CLASP1	0	1	0	1	1	1	1	1	-0.0391844	0.0112897	-0.0668168	-0.0464658	-0.0379032	-0.0316206	-0.0134633	-0.0461289	0.100933	-0.306553	-0.121442	-0.0352167	0.0228488	0.186525
KCNJ14	0	1	0	1	1	1	1	1	0.222142	0.0756939	0.00717677	0.174108	0.2212	0.27263	0.39318	0.0562035	0.018172	0.00327728	0.0453821	0.0562735	0.068746	0.0952446
PDK4-AS1	0	1	0	1	1	1	1	1	1.17575	0.185936	0.791285	1.05912	1.16545	1.27116	1.69249	0.0785949	0.00618263	0.0628518	0.0753199	0.0784408	0.08195	0.0924725
GPSM1	0	1	0	1	1	1	1	1	0.267393	0.0699735	0.0795971	0.221752	0.269378	0.306387	0.423221	0.0897395	0.0191557	0.0347574	0.0779817	0.0893423	0.101759	0.126775
SNCA	0	1	0	1	1	1	1	1	0.415468	0.0731167	0.25034	0.361694	0.406101	0.474154	0.636402	0.106281	0.0160681	0.0721717	0.0955697	0.105752	0.117857	0.159491
ENSG00000250706	0	1	0	1	1	1	1	1	2.50245	0.256155	2.07537	2.34722	2.49187	2.63688	3.23382	0.0831992	0.00422362	0.075272	0.0799466	0.0830599	0.086173	0.092405
OCA2	0	1	0	1	1	1	1	1	1.52419	0.211532	1.04112	1.37914	1.52035	1.6467	2.06906	0.0683175	0.00530464	0.053433	0.0643463	0.0690158	0.0709711	0.0799314
LINC02185	0	1	0	1	1	1	1	1	2.10816	0.242728	1.55242	1.95934	2.07145	2.24265	2.72418	0.0789604	0.00439556	0.0674573	0.0768087	0.0783695	0.0814858	0.0892764
TMEM17	0	1	0	1	1	1	1	1	1.8032	0.272629	1.26233	1.59653	1.80359	1.95197	2.70103	0.079267	0.00535878	0.0658949	0.0752461	0.0799212	0.0830376	0.0923916
ENSG00000236911	0	1	0	1	1	1	1	1	0.0785233	0.0723668	-0.106521	0.0294585	0.0793305	0.118223	0.243531	0.0634024	0.0244148	0.000318302	0.0483572	0.0627638	0.0771908	0.117327
RNU6-1300P	0	1	0	1	1	1	1	1	3.12017	0.423286	2.30814	2.84769	3.06778	3.37026	4.24759	0.0753043	0.00301322	0.0673742	0.0736051	0.0751646	0.0771122	0.0813971
LINC02477	0	1	0	1	1	1	1	1	2.26047	0.339536	1.54258	2.01993	2.22938	2.4329	3.50602	0.0702803	0.0037701	0.0595737	0.0673662	0.070483	0.0720425	0.079835
MAP3K5-AS1	0	1	0	1	1	1	1	1	0.129078	0.0715666	-0.0331143	0.0864058	0.128283	0.182424	0.340305	0.0591922	0.0213957	0.00654949	0.0454824	0.0587359	0.0751282	0.118779
USP27X	0	1	0	1	1	1	1	1	-0.0247799	0.0428144	-0.106316	-0.0554707	-0.0286924	0.00431909	0.083065	0.0464543	0.0313122	-0.0139967	0.0235472	0.0436517	0.0675859	0.128047
ZNF211	0	1	0	1	1	1	1	1	0.0121144	0.0199965	-0.0347056	-0.00126306	0.0122169	0.0283737	0.053833	0.0871154	0.0570602	-0.0340548	0.0463431	0.0865387	0.135568	0.209343
ENSG00000260661	0	1	0	1	1	1	1	1	0.0965866	0.0584991	-0.0774275	0.0660437	0.0938936	0.139673	0.249745	0.0613252	0.0191247	0.000198672	0.0501225	0.0587223	0.0750552	0.107895
SUN3	0	1	0	1	1	1	1	1	0.175547	0.073563	0.00664087	0.129278	0.166587	0.222683	0.370514	0.0614523	0.0185048	0.0172772	0.0500468	0.0594123	0.072243	0.107732
DOCK7-DT	0	1	0	1	1	1	1	1	1.21696	0.2309	0.635029	1.07154	1.19174	1.35862	1.95053	0.0791311	0.0077651	0.0550646	0.0749364	0.0784464	0.0846772	0.100267
BMF	0	1	0	1	1	1	1	1	0.268757	0.0754394	0.128108	0.216392	0.267214	0.313724	0.474709	0.0756993	0.0154263	0.0421777	0.065561	0.0749184	0.0862179	0.112387
PPM1J	0	1	0	1	1	1	1	1	1.24813	0.201567	0.707684	1.12935	1.22557	1.38588	1.74742	0.0790873	0.00647144	0.0581819	0.075325	0.0784499	0.0831242	0.0924789
LINC00452	0	1	0	1	1	1	1	1	1.32718	0.184325	0.828939	1.22238	1.32546	1.43305	1.81019	0.077709	0.00650532	0.056646	0.0737883	0.0784552	0.081574	0.0909286
F8A2	0	1	0	1	1	1	1	1	0.182994	0.0677429	0.0399388	0.132515	0.183138	0.220108	0.410627	0.0677183	0.0224765	0.0225196	0.0506514	0.0700981	0.0802243	0.136405
C1DP5	0	1	0	1	1	1	1	1	0.604975	0.148775	0.23931	0.502335	0.590462	0.72022	1.25991	0.0805955	0.0113725	0.0521425	0.0724357	0.0802187	0.0884112	0.125431
ENSG00000260698	0	1	0	1	1	1	1	1	0.428509	0.128411	0.0463487	0.352404	0.434655	0.5366	0.693996	0.0774905	0.0103557	0.0443099	0.0704459	0.0778491	0.085268	0.0973507
ENSG00000276517	0	1	0	1	1	1	1	1	-0.0136233	0.0383632	-0.106585	-0.0420505	-0.0113734	0.0170741	0.0897986	0.0489779	0.0327309	-0.0354047	0.0260278	0.0483648	0.0770168	0.130285
ENSG00000248240	0	1	0	1	1	1	1	1	0.731128	0.15723	0.429276	0.615211	0.719768	0.818487	1.14032	0.0871777	0.00903577	0.0660973	0.0812937	0.0871546	0.0926007	0.1082
UNC45B	0	1	0	1	1	1	1	1	0.13421	0.0607832	-0.017654	0.0911951	0.135371	0.169057	0.310117	0.0666232	0.0219174	0.00994186	0.0520814	0.0677322	0.0800692	0.130045
HPGD	0	1	0	1	1	1	1	1	-0.0370729	0.0227404	-0.0892291	-0.0536461	-0.0372978	-0.0235231	0.0218767	0.122402	0.0650412	-0.0218776	0.0774154	0.117309	0.156483	0.287617
HSPD1P6	0	1	0	1	1	1	1	1	1.10507	0.186496	0.6732	0.996588	1.10049	1.24614	1.5642	0.0847958	0.00865717	0.0629442	0.080088	0.0847615	0.091004	0.101918
ENSG00000269044	0	1	0	1	1	1	1	1	0.151378	0.060662	0.0137897	0.127776	0.156527	0.182447	0.363434	0.0753284	0.0194027	0.0269325	0.065435	0.0768349	0.0861622	0.139224
ENSG00000235096	0	1	0	1	1	1	1	1	1.69603	0.197805	1.21389	1.57411	1.67362	1.81959	2.10593	0.0871492	0.0059878	0.0706785	0.0831482	0.0870395	0.0909372	0.0987243
LINC01117	0	1	0	1	1	1	1	1	1.40492	0.19386	0.998855	1.27288	1.40482	1.5249	1.95231	0.0750299	0.00683065	0.0582172	0.0706849	0.0753595	0.0800253	0.0940486
ENSG00000270277	0	1	0	1	1	1	1	1	1.57985	0.22031	1.17012	1.43474	1.56305	1.73647	2.23494	0.0826162	0.00694742	0.0675665	0.0769185	0.0831441	0.0878163	0.0987312
LIAS	0	1	0	1	1	1	1	1	-0.0369267	0.0183643	-0.0756688	-0.0494168	-0.0381981	-0.0243147	0.00393919	0.0297774	0.0686848	-0.107276	-0.0204605	0.0255755	0.0743134	0.183693
USP43	0	1	0	1	1	1	1	1	1.56658	0.202379	1.20104	1.44571	1.53805	1.66917	2.20423	0.0839179	0.00612364	0.0706731	0.0800211	0.083139	0.08781	0.101835
LINC02207	0	1	0	1	1	1	1	1	1.16833	0.1854	0.821561	1.03886	1.16011	1.29114	1.81652	0.073304	0.00686803	0.0582102	0.0691094	0.0737766	0.0784564	0.0924864
ENSG00000236031	0	1	0	1	1	1	1	1	1.16908	0.187345	0.71117	1.0489	1.16539	1.2964	1.73378	0.0718054	0.00745205	0.0519625	0.0675495	0.0722235	0.0769011	0.0909278
ENSG00000231128	0	1	0	1	1	1	1	1	-0.0877997	0.0227516	-0.146769	-0.101478	-0.088103	-0.0747146	-0.0316574	-0.00543886	0.0492297	-0.138593	-0.0363142	-0.00478574	0.0276821	0.106107
NECTIN1	0	1	0	1	1	1	1	1	0.401815	0.0818462	0.260467	0.334621	0.391274	0.465515	0.673398	0.0987926	0.0167706	0.0625268	0.0843283	0.0952628	0.112357	0.145148
TPRG1L	0	1	0	1	1	1	1	1	-0.0292265	0.0139907	-0.0626853	-0.0390069	-0.0300599	-0.019676	0.0195875	0.025042	0.0890391	-0.181835	-0.0357121	0.0193184	0.080882	0.329181
ARL6IP6	0	1	0	1	1	1	1	1	-0.0242665	0.0120261	-0.0525703	-0.0335367	-0.0235853	-0.0170258	0.00326047	0.0828076	0.115591	-0.204579	0.00258073	0.0848143	0.155479	0.325899
ENSG00000288838	0	1	0	1	1	1	1	1	0.150616	0.111212	-0.120773	0.0709036	0.15956	0.225941	0.408919	0.087375	0.0159648	0.0430423	0.0754194	0.0882919	0.0976333	0.125724
ITPKB-IT1	0	1	0	1	1	1	1	1	0.307997	0.0919678	0.0899783	0.24791	0.302707	0.368442	0.634813	0.0601906	0.0109266	0.0336281	0.0538925	0.0585893	0.0667792	0.0928987
IDH1-AS1	0	1	0	1	1	1	1	1	0.449002	0.0966504	0.265592	0.387711	0.430418	0.507472	0.861368	0.0803455	0.0102639	0.0585956	0.0726417	0.078855	0.0866647	0.120954
POU2AF1	0	1	0	1	1	1	1	1	0.0558749	0.0564354	-0.0619951	0.0101151	0.0516837	0.101239	0.166307	0.0436144	0.0215715	-0.00370693	0.0243266	0.0421329	0.0599825	0.0880684
CYP4F35P	0	1	0	1	1	1	1	1	0.321839	0.1152	0.0182946	0.252117	0.331336	0.401154	0.54236	0.0672497	0.0132184	0.0273619	0.0585562	0.0686811	0.0760989	0.0912933
LINC02520	0	1	0	1	1	1	1	1	-0.0145208	0.0263544	-0.0853209	-0.0322895	-0.0161608	0.00406129	0.0565359	0.0223575	0.0494568	-0.0944283	-0.00733342	0.0137284	0.0571774	0.161934
CPLANE1	0	1	0	1	1	1	1	1	-0.016776	0.0169701	-0.0643027	-0.0258749	-0.0177518	-0.00638898	0.0188283	0.0693558	0.0647174	-0.07953	0.0335532	0.0680793	0.113109	0.211183
GCAT	0	1	0	1	1	1	1	1	0.114468	0.0504423	0.0103568	0.0823787	0.109294	0.135873	0.258722	0.0723163	0.0283942	0.00866812	0.0553477	0.0703209	0.0868414	0.150524
ENSG00000284554	0	1	0	1	1	1	1	1	0.665183	0.113327	0.434113	0.587444	0.658144	0.753177	0.943744	0.0857851	0.00994706	0.0616491	0.0799365	0.0850248	0.0932245	0.108406
ENSG00000258572	0	1	0	1	1	1	1	1	0.476752	0.115173	0.201522	0.395547	0.458971	0.544585	0.78425	0.0919209	0.0105131	0.0647453	0.0850165	0.0912615	0.0990672	0.114677
LINC01476	0	1	0	1	1	1	1	1	0.558625	0.126215	0.261791	0.468039	0.560855	0.653697	0.830205	0.0821465	0.011597	0.0537839	0.0725333	0.0818724	0.0912286	0.105252
CAHM	0	1	0	1	1	1	1	1	0.115914	0.0499882	-0.00731472	0.0812618	0.11326	0.157068	0.234348	0.0711197	0.0274606	-0.0100999	0.0518499	0.0677454	0.0909732	0.139435
MICB	0	1	0	1	1	1	1	1	-0.0200031	0.0279127	-0.0876572	-0.0402684	-0.0211309	0.00186746	0.0324159	0.146542	0.056635	0.0203302	0.109604	0.146264	0.184064	0.260353
SCIN	0	1	0	1	1	1	1	1	0.725746	0.135229	0.395419	0.634554	0.732287	0.812583	1.00058	0.080465	0.010696	0.050673	0.0740395	0.0818343	0.0880629	0.100536
FAM153CP	0	1	0	1	1	1	1	1	0.00649558	0.0194211	-0.0427073	-0.00840076	0.00325303	0.0182771	0.0681812	0.091533	0.093491	-0.148127	0.0201015	0.0810476	0.15484	0.392495
ENSG00000286585	0	1	0	1	1	1	1	1	0.366882	0.0860953	0.155761	0.315108	0.356423	0.419613	0.729989	0.0616878	0.0165246	0.0218667	0.049994	0.0608693	0.0732752	0.120053
CD180	0	1	0	1	1	1	1	1	0.610412	0.101311	0.386006	0.537142	0.614396	0.663212	0.881218	0.0810482	0.0109512	0.0540018	0.0742504	0.0812694	0.0882711	0.106985
ENSG00000287789	0	1	0	1	1	1	1	1	0.314522	0.0982281	0.117283	0.245972	0.308955	0.366229	0.639183	0.0741162	0.0131954	0.0446418	0.0649137	0.0735156	0.082077	0.116376
TRABD-AS1	0	1	0	1	1	1	1	1	-0.0214926	0.0303457	-0.0960458	-0.0371327	-0.0235057	-0.00455934	0.0671059	0.0550124	0.0523676	-0.072842	0.029059	0.0496053	0.0867267	0.215774
TXNRD3	0	1	0	1	1	1	1	1	0.0146579	0.0447154	-0.0786216	-0.0154996	0.0169117	0.0441248	0.114368	0.0389597	0.0322394	-0.0299268	0.0179362	0.0357158	0.0635619	0.110465
TIMM23B-AGAP6	0	1	0	1	1	1	1	1	0.191052	0.079513	0.0229718	0.140979	0.192256	0.238129	0.386208	0.0549309	0.0181112	0.015546	0.0447611	0.0560558	0.0653984	0.095075
GAS8	0	1	0	1	1	1	1	1	0.0300831	0.0437008	-0.0725131	0.00142618	0.0326858	0.0617994	0.14094	0.0855203	0.0275491	0.0189665	0.0697403	0.0871885	0.106001	0.159118
ENSG00000272442	0	1	0	1	1	1	1	1	0.114683	0.0617771	-0.0138871	0.0670998	0.111246	0.154746	0.271617	0.0622557	0.0262357	0.0029483	0.0414123	0.0621445	0.0808075	0.121318
ENSG00000288989	0	1	0	1	1	1	1	1	0.193609	0.0903726	0.0213112	0.122725	0.188551	0.274046	0.392305	0.0980746	0.0202568	0.0543738	0.0824443	0.0972425	0.115209	0.140159
PAFAH1B2	0	1	0	1	1	1	1	1	-0.0376631	0.0147052	-0.0672494	-0.0472049	-0.0377429	-0.0302865	-0.00232614	0.0760149	0.07703	-0.0759305	0.0256517	0.0730015	0.126325	0.256694
ENSG00000235237	0	1	0	1	1	1	1	1	0.407052	0.092356	0.129117	0.341296	0.412241	0.467188	0.611757	0.0904823	0.0141554	0.0479455	0.0807286	0.0916455	0.0998406	0.119729
ENSG00000289056	0	1	0	1	1	1	1	1	-0.0144229	0.0177565	-0.0544199	-0.0237959	-0.0158359	-0.00420396	0.0312788	0.100833	0.0719202	-0.0809579	0.0589215	0.0934529	0.149759	0.281062
CCDC170	0	1	0	1	1	1	1	1	0.318718	0.0764628	0.152753	0.271808	0.319054	0.369099	0.489206	0.0846007	0.0115825	0.0573426	0.0776202	0.0853922	0.0916661	0.110363
SLC9B2	0	1	0	1	1	1	1	1	-0.0417379	0.0188241	-0.0873082	-0.0556034	-0.0435348	-0.0281211	0.00147744	0.0124701	0.0776088	-0.168539	-0.0485496	0.00812417	0.0737196	0.180711
ENSG00000289598	0	1	0	1	1	1	1	1	0.00962811	0.0419919	-0.0833213	-0.0151114	0.00866042	0.0366746	0.105458	0.0184139	0.0381654	-0.0776141	-0.00545572	0.0165134	0.0450271	0.0997078
RCC2	0	1	0	1	1	1	1	1	0.00997448	0.0196897	-0.0345204	-0.00289548	0.0107774	0.0232204	0.0564359	0.19007	0.0773602	0.0312163	0.136349	0.190205	0.246468	0.357312
H4C12	0	1	0	1	1	1	1	1	0.745832	0.108499	0.46782	0.667551	0.744454	0.819372	1.07302	0.0977313	0.0117197	0.0650396	0.0884194	0.0985395	0.107108	0.13203
SCAMP1	0	1	0	1	1	1	1	1	-0.0342275	0.0135436	-0.070915	-0.0432427	-0.0336693	-0.0240438	-0.00423311	0.179131	0.0981497	-0.092429	0.104667	0.183772	0.25357	0.406592
ENSG00000290032	0	1	0	1	1	1	1	1	0.20684	0.0671049	0.0717704	0.156254	0.202294	0.255972	0.346538	0.1235	0.0271442	0.0556911	0.103926	0.121129	0.145983	0.178728
ENSG00000289517	0	1	0	1	1	1	1	1	0.366432	0.122691	0.109459	0.292064	0.368867	0.442054	0.659292	0.072249	0.0118668	0.0474959	0.0642804	0.0724652	0.0802629	0.100534
ENSG00000256237	0	1	0	1	1	1	1	1	0.842871	0.129793	0.507353	0.754947	0.823423	0.942821	1.14762	0.081243	0.00983267	0.0553645	0.0725309	0.0810846	0.0881087	0.102125
ARMCX3	0	1	0	1	1	1	1	1	-0.0343604	0.0147659	-0.0645037	-0.0444575	-0.0352724	-0.0239301	0.000845229	0.0299037	0.0794923	-0.141995	-0.0190133	0.0286689	0.0854068	0.202443
ADAMTS4	0	1	0	1	1	1	1	1	0.0429473	0.0673534	-0.134326	0.000279394	0.0404383	0.0871793	0.20184	0.0678611	0.0278819	-0.0120263	0.0499881	0.0682807	0.087802	0.136149
COG3	0	1	0	1	1	1	1	1	-0.00445311	0.0105775	-0.0281449	-0.0119545	-0.00557986	0.00441299	0.0178266	0.26722	0.12419	-0.0291623	0.186832	0.249002	0.370197	0.525075
ENSG00000257341	0	1	0	1	1	1	1	1	0.41663	0.15101	0.0773951	0.305894	0.422874	0.533296	0.742295	0.0695595	0.00824838	0.0504006	0.0640526	0.0691284	0.0753645	0.0878342
FA2H	0	1	0	1	1	1	1	1	1.29296	0.182942	0.960082	1.14997	1.27123	1.41516	1.78889	0.076547	0.0065093	0.0628849	0.0722278	0.0753507	0.081575	0.0940411
LCTL	0	1	0	1	1	1	1	1	1.83499	0.214512	1.46688	1.69705	1.81676	1.97683	2.68095	0.0925612	0.00537721	0.0815744	0.0893652	0.0924843	0.0959912	0.109626
ENSG00000275265	0	1	0	1	1	1	1	1	1.03283	0.200675	0.611564	0.891324	1.03075	1.18157	1.52775	0.0704948	0.00812952	0.0488321	0.0644189	0.0690968	0.0768834	0.0862443
ASH1L-IT1	0	1	0	1	1	1	1	1	1.20656	0.245003	0.746353	1.05031	1.17281	1.32665	1.96524	0.0786781	0.00810847	0.0612945	0.0737678	0.0768891	0.0835111	0.100269
ENSG00000279692	0	1	0	1	1	1	1	1	1.19675	0.221235	0.73707	1.02823	1.18347	1.30836	1.76999	0.0788781	0.00683389	0.059735	0.0737648	0.0784422	0.0831198	0.0940336
ENSG00000260378	0	1	0	1	1	1	1	1	0.99366	0.211914	0.424795	0.829192	0.977653	1.14541	1.63235	0.0826183	0.00703557	0.0597099	0.0768663	0.0830992	0.0877841	0.101814
TRIM72	0	1	0	1	1	1	1	1	1.31073	0.220878	0.820045	1.15082	1.30803	1.43609	1.83991	0.0880599	0.00640201	0.0721861	0.0831032	0.0885603	0.0924564	0.101815
ENSG00000289379	0	1	0	1	1	1	1	1	-0.0461203	0.0556257	-0.224233	-0.0749969	-0.0459818	-0.00719769	0.0879892	0.0294124	0.0231076	-0.0511609	0.0160843	0.0292673	0.0429497	0.0815389
MIGA2	0	1	0	1	1	1	1	1	-0.0365053	0.0211935	-0.0896697	-0.0502196	-0.0371961	-0.0245071	0.0388112	0.00369084	0.0681721	-0.158645	-0.0388985	0.00781468	0.0492784	0.239919
RAB5CP1	0	1	0	1	1	1	1	1	1.97	0.231601	1.56714	1.81696	1.9417	2.0681	2.76511	0.0822272	0.00387855	0.0736866	0.0799196	0.0814802	0.0845947	0.0939466
DRAXIN	0	1	0	1	1	1	1	1	0.232224	0.0688494	0.0895311	0.188619	0.229666	0.276055	0.415803	0.0805158	0.0176284	0.0424596	0.0674512	0.0798839	0.0907834	0.123537
SLC9B1	0	1	0	1	1	1	1	1	-0.0656839	0.023781	-0.115618	-0.082867	-0.0652203	-0.049599	-0.0104732	-0.0136027	0.054614	-0.138069	-0.0546756	-0.0122517	0.0203391	0.116747
NDUFA5P11	0	1	0	1	1	1	1	1	1.39407	0.201692	0.958877	1.24409	1.37965	1.50684	1.87011	0.0901452	0.00851271	0.0692007	0.084778	0.0894652	0.0960806	0.108159
NLRP9P1	0	1	0	1	1	1	1	1	3.44579	0.620849	2.31825	3.02487	3.33697	3.76947	6.05507	0.0786664	0.00290861	0.0704841	0.0767186	0.0782777	0.0802258	0.0860686
ENSG00000288009	0	1	0	1	1	1	1	1	0.748659	0.16947	0.391312	0.630134	0.717247	0.876311	1.12845	0.0631513	0.00970538	0.0395813	0.0567257	0.0614162	0.0707585	0.0832202
ENSG00000233547	0	1	0	1	1	1	1	1	0.906395	0.154017	0.585355	0.800485	0.891489	1.02216	1.24306	0.0726357	0.00802824	0.0536034	0.0676335	0.0715318	0.078543	0.0894473
ENSG00000225408	0	1	0	1	1	1	1	1	0.821519	0.130393	0.478787	0.721197	0.808198	0.925996	1.16891	0.0819064	0.00982787	0.0537975	0.07407	0.0818587	0.0896588	0.10524
LINC01229	0	1	0	1	1	1	1	1	0.895819	0.129251	0.553613	0.808022	0.88406	0.994652	1.21322	0.0898403	0.00893934	0.0662698	0.0834021	0.0896383	0.0958848	0.11301
ENSG00000278431	0	1	0	1	1	1	1	1	0.828274	0.145341	0.481713	0.718486	0.823421	0.923131	1.30545	0.0918009	0.0100736	0.0662137	0.0845285	0.0927113	0.0989382	0.122338
EIF4HP1	0	1	0	1	1	1	1	1	0.619254	0.15986	0.249767	0.505945	0.623835	0.712265	0.970868	0.0829554	0.0119838	0.0537091	0.0755389	0.0833497	0.0911394	0.106734
TMEM160	0	1	0	1	1	1	1	1	-0.0182039	0.00841552	-0.036719	-0.0248492	-0.0171335	-0.0131363	0.00429478	-0.065263	0.16071	-0.421659	-0.192193	-0.0505402	0.0267694	0.356579
SCP2	0	1	0	1	1	1	1	1	-0.00191699	0.0089993	-0.0211469	-0.00857064	-0.000984984	0.00453362	0.0183126	0.283688	0.183524	-0.124667	0.155582	0.301045	0.429852	0.706364
CORO6	0	1	0	1	1	1	1	1	0.384145	0.0720389	0.205335	0.325604	0.387006	0.431804	0.553653	0.0993483	0.0194733	0.047514	0.0833988	0.101255	0.112864	0.147172
ARL10	0	1	0	1	1	1	1	1	0.0685308	0.0336645	-0.0127827	0.0425677	0.070212	0.0935158	0.164347	0.118359	0.0443164	0.0098775	0.0839626	0.122966	0.150196	0.230383
ENSG00000288956	0	1	0	1	1	1	1	1	0.044229	0.0440166	-0.0737688	0.0136782	0.0415917	0.0780283	0.136262	0.0421216	0.0259017	-0.0337712	0.0264221	0.0409839	0.0617668	0.0940811
ENSG00000288691	0	1	0	1	1	1	1	1	1.1308	0.155433	0.744764	1.01688	1.12773	1.23441	1.53204	0.0963864	0.00803112	0.0739411	0.0910814	0.0973232	0.102383	0.112926
ENSG00000273391	0	1	0	1	1	1	1	1	0.0757542	0.0411849	-0.0426558	0.0495489	0.0786883	0.101002	0.165435	0.0812111	0.0419851	-0.0382275	0.0539301	0.0812949	0.109978	0.181668
ENSG00000225871	0	1	0	1	1	1	1	1	0.607815	0.137417	0.292486	0.502419	0.61492	0.719237	0.882926	0.0775862	0.00896328	0.0551719	0.0707852	0.0785719	0.0848054	0.0957164
ENSG00000224888	0	1	0	1	1	1	1	1	1.11383	0.152566	0.719835	1.02931	1.11301	1.20722	1.63513	0.0728133	0.0080827	0.048976	0.0688351	0.0731265	0.0785707	0.0988207
EBPL	0	1	0	1	1	1	1	1	-0.0198556	0.0111958	-0.0448014	-0.0282127	-0.0199204	-0.011409	0.00139857	-0.0378246	0.134143	-0.341164	-0.14187	-0.0333874	0.071229	0.24342
ENSG00000272638	0	1	0	1	1	1	1	1	1.15339	0.181424	0.681347	1.03101	1.14155	1.27799	1.63396	0.0796959	0.00858966	0.055173	0.0738931	0.080113	0.0847942	0.100373
ENSG00000276672	0	1	0	1	1	1	1	1	0.937951	0.163861	0.546469	0.813699	0.942699	1.03701	1.27182	0.0703952	0.00900557	0.0442648	0.0629634	0.0707546	0.0769874	0.08945
ENSG00000270157	0	1	0	1	1	1	1	1	1.20251	0.149635	0.856866	1.10073	1.19502	1.30507	1.6658	0.102281	0.00910953	0.078769	0.0959235	0.10214	0.108381	0.125521
SYCP2	0	1	0	1	1	1	1	1	-0.0257186	0.0302619	-0.0909942	-0.0459732	-0.029693	-0.00352278	0.0509428	0.0972648	0.0343221	0.0222459	0.0741514	0.0947773	0.119736	0.177396
MKI67	0	1	0	1	1	1	1	1	0.13157	0.0568886	-0.014205	0.0984642	0.128191	0.162891	0.298224	0.0898276	0.0179956	0.0422978	0.0798274	0.0898933	0.0985145	0.134468
ENSG00000230647	0	1	0	1	1	1	1	1	0.241875	0.115657	0.013528	0.165935	0.245015	0.328884	0.50046	0.0700704	0.0163415	0.0368458	0.0586915	0.0711697	0.0820845	0.105469
ENSG00000285646	0	1	0	1	1	1	1	1	-0.0380085	0.0314573	-0.111787	-0.0590964	-0.0363614	-0.0146067	0.0369933	0.0843984	0.0637746	-0.0730943	0.0342713	0.0871557	0.129608	0.215532
C19orf73	0	1	0	1	1	1	1	1	0.0811776	0.0450912	-0.0206632	0.0500389	0.0739151	0.117754	0.187465	0.0949647	0.035135	0.0166078	0.0728218	0.0918014	0.121418	0.17291
YWHAH-AS1	0	1	0	1	1	1	1	1	0.430219	0.102352	0.20773	0.368299	0.423447	0.485575	0.673162	0.080996	0.0124476	0.0539853	0.0723122	0.0804975	0.0882847	0.111627
ENSG00000269901	0	1	0	1	1	1	1	1	0.486555	0.116578	0.188736	0.408405	0.486565	0.565544	0.757292	0.0652431	0.0133879	0.0305925	0.057085	0.0648988	0.074646	0.0929454
DPY19L2P3	0	1	0	1	1	1	1	1	0.165244	0.0900589	-0.05795	0.104559	0.155495	0.238653	0.46069	0.0696084	0.0127155	0.0398569	0.0601895	0.0695081	0.0789057	0.10543
ENSG00000267317	0	1	0	1	1	1	1	1	0.769077	0.118773	0.493624	0.684877	0.75724	0.840453	1.13884	0.075709	0.0112808	0.0461789	0.0679775	0.0757624	0.0824147	0.106923
PIK3R3	0	1	0	1	1	1	1	1	0.126385	0.0528941	-0.0054289	0.0884764	0.132868	0.15979	0.309927	0.108312	0.0249778	0.0399728	0.092502	0.11016	0.125618	0.188208
NEK11	0	1	0	1	1	1	1	1	0.0373047	0.0295057	-0.0225763	0.0175053	0.0375342	0.0609726	0.0973853	0.103868	0.0395894	0.0261696	0.0771005	0.106414	0.133938	0.178962
PRRT1B	0	1	0	1	1	1	1	1	0.855046	0.138988	0.533698	0.775762	0.861774	0.927525	1.2098	0.0899413	0.0121804	0.0617153	0.0819929	0.0913275	0.0975553	0.117814
HYDIN2	0	1	0	1	1	1	1	1	0.569571	0.111641	0.260114	0.509734	0.561083	0.637418	0.948932	0.0866321	0.0111571	0.0554409	0.080407	0.0866414	0.0928983	0.122506
ENSG00000269481	0	1	0	1	1	1	1	1	0.421362	0.0873915	0.20337	0.360665	0.420735	0.488391	0.590977	0.0714497	0.00946769	0.0445457	0.064811	0.0710489	0.0772926	0.0881947
RBM12B-DT	0	1	0	1	1	1	1	1	0.57194	0.114263	0.292848	0.51246	0.5619	0.637286	0.895908	0.0801589	0.0104122	0.0553754	0.0752614	0.0803229	0.0865655	0.109943
CAVIN1	0	1	0	1	1	1	1	1	0.592239	0.112987	0.320369	0.527982	0.589662	0.653885	0.862054	0.0753872	0.011231	0.0460528	0.0694126	0.075667	0.0818946	0.100587
ENSG00000254859	0	1	0	1	1	1	1	1	0.461863	0.114243	0.204057	0.382253	0.463492	0.548116	0.72782	0.0745828	0.0110626	0.0460282	0.0678283	0.0756471	0.0834393	0.0974735
EBLN2	0	1	0	1	1	1	1	1	0.334047	0.087326	0.142127	0.271171	0.329133	0.389017	0.575599	0.0664599	0.0130861	0.037021	0.0572635	0.0658563	0.0759487	0.102431
ENSG00000260272	0	1	0	1	1	1	1	1	-0.0175217	0.0403684	-0.127167	-0.0399532	-0.0157298	0.00629105	0.101817	0.0660833	0.0378411	-0.0527313	0.0438175	0.0687182	0.0905311	0.165989
CNIH4	0	1	0	1	1	1	1	1	-0.0102284	0.0129376	-0.0392041	-0.0189358	-0.0114655	0.000180248	0.0175287	0.131223	0.132653	-0.170198	0.0405789	0.122478	0.227178	0.41917
NOMO2	0	1	0	1	1	1	1	1	-0.0165714	0.0184587	-0.054511	-0.0296543	-0.0180623	-0.00377059	0.0311435	0.119005	0.0620228	-0.00664535	0.0802211	0.120992	0.161642	0.287003
ZNF180	0	1	0	1	1	1	1	1	-0.0373739	0.019945	-0.0952946	-0.0510027	-0.0352588	-0.024983	0.0179543	-0.0137708	0.0616971	-0.197189	-0.0535914	-0.00759505	0.0302585	0.131357
MUSK	0	1	0	1	1	1	1	1	0.0378949	0.0744001	-0.174799	-0.0166809	0.0332815	0.0854069	0.234882	0.0340058	0.0230175	-0.0311508	0.0184051	0.0328828	0.0489385	0.0937228
ENSG00000289463	0	1	0	1	1	1	1	1	-0.0415372	0.0597476	-0.198106	-0.0835126	-0.0403749	0.00350065	0.0879329	0.0573383	0.0224962	-0.00941153	0.0433191	0.0577483	0.0737294	0.10766
ZEB1-AS1	0	1	0	1	1	1	1	1	0.0388034	0.0380275	-0.0719556	0.0166976	0.0383065	0.0644471	0.151905	0.132984	0.0368876	0.0232713	0.112405	0.131211	0.159885	0.228653
ENSG00000228033	0	1	0	1	1	1	1	1	0.195712	0.069104	0.0105471	0.149131	0.198197	0.243453	0.370955	0.0947079	0.0174683	0.0452117	0.0823308	0.0952246	0.106533	0.140423
ENSG00000266368	0	1	0	1	1	1	1	1	0.434511	0.0888176	0.172151	0.386233	0.427126	0.483554	0.703835	0.074162	0.0165838	0.0203377	0.06397	0.0748151	0.082638	0.121554
ENSG00000230521	0	1	0	1	1	1	1	1	0.153174	0.0689033	0.0120382	0.106684	0.154038	0.194252	0.306118	0.0668793	0.0168835	0.0310318	0.054553	0.0684808	0.077859	0.105912
ENSG00000255339	0	1	0	1	1	1	1	1	0.201855	0.0829794	0.00661928	0.142127	0.19688	0.26967	0.414886	0.0566241	0.0171977	0.0123142	0.0435276	0.0567462	0.0703959	0.0965285
JPT2	0	1	0	1	1	1	1	1	0.0422904	0.0258159	-0.0663016	0.0267802	0.0435481	0.0582999	0.105142	0.163274	0.0714194	-0.157319	0.118908	0.16833	0.206483	0.340822
KLHDC8B	0	1	0	1	1	1	1	1	0.239331	0.0537376	0.0917883	0.205033	0.239128	0.283403	0.351561	0.0731994	0.0196847	0.00943343	0.0607626	0.0747567	0.0887816	0.11225
ENSG00000291018	0	1	0	1	1	1	1	1	0.371046	0.0917792	0.116141	0.318946	0.362738	0.431166	0.623006	0.0938422	0.0167378	0.0434856	0.0836122	0.0933794	0.105866	0.135495
CD300H	0	1	0	1	1	1	1	1	0.247885	0.0690816	0.09113	0.201743	0.250498	0.287154	0.417134	0.0783319	0.0124634	0.0481418	0.0714975	0.0785366	0.0870983	0.113612
PACSIN1	0	1	0	1	1	1	1	1	0.202014	0.0507153	0.082162	0.173364	0.201101	0.23659	0.343199	0.0940619	0.0198271	0.0403311	0.0809268	0.0932491	0.107697	0.144776
ENSG00000284954	0	1	0	1	1	1	1	1	0.394136	0.0858903	0.200295	0.335632	0.39994	0.448829	0.657427	0.0927872	0.0149449	0.0589376	0.0823347	0.0947841	0.10262	0.130703
POLR3A	0	1	0	1	1	1	1	1	-0.00841295	0.0192035	-0.0537732	-0.0206304	-0.00827066	0.00567583	0.0316662	0.127675	0.0680293	-0.0389434	0.080638	0.13202	0.179485	0.296559
CYP2J2	0	1	0	1	1	1	1	1	0.152401	0.0763841	-0.0319317	0.110986	0.146062	0.188754	0.362337	0.0814373	0.0155895	0.0416999	0.0729007	0.0807274	0.0900783	0.124373
GIMAP3P	0	1	0	1	1	1	1	1	0.113375	0.067192	-0.0539519	0.0671249	0.1103	0.151172	0.271257	0.0666784	0.0207115	0.0203724	0.0516466	0.0657005	0.0781054	0.114052
ENSG00000258581	0	1	0	1	1	1	1	1	0.473053	0.136104	0.201069	0.375344	0.459388	0.596686	0.82881	0.0822052	0.00979929	0.063044	0.0739813	0.0817574	0.0899632	0.108277
RSPH3	0	1	0	1	1	1	1	1	0.0639675	0.0323232	-0.0191242	0.040515	0.0649012	0.087987	0.134354	0.121335	0.0439741	0.00476812	0.0881785	0.12254	0.155943	0.211172
H3-3A-DT	0	1	0	1	1	1	1	1	0.387376	0.0964571	0.173246	0.322428	0.386606	0.452677	0.618348	0.0681458	0.0121923	0.0353083	0.0602486	0.0680381	0.0762499	0.0961039
ENSG00000258824	0	1	0	1	1	1	1	1	0.109394	0.0419293	-0.0342923	0.086314	0.106454	0.135203	0.228637	0.0883042	0.0342744	-0.0376699	0.0692884	0.0847485	0.11187	0.180597
LINC01374	0	1	0	1	1	1	1	1	0.936485	0.0994738	0.691295	0.874173	0.925824	1.0027	1.26857	0.0742545	0.00998013	0.0446808	0.0680351	0.0742522	0.0804948	0.105393
IL1R2	0	1	0	1	1	1	1	1	0.465617	0.115486	0.178515	0.390058	0.44936	0.539223	0.727777	0.0676268	0.0125058	0.0321538	0.0601984	0.066461	0.0757716	0.0944993
ENSG00000255723	0	1	0	1	1	1	1	1	-0.0212024	0.0333945	-0.100545	-0.0406894	-0.0210174	-0.00430578	0.063282	0.0734111	0.0372686	-0.0191408	0.0506422	0.0765211	0.0930656	0.157183
XYLT2	0	1	0	1	1	1	1	1	0.000869277	0.030607	-0.0768362	-0.0167777	-0.00331735	0.0181092	0.0928909	0.09329	0.0506022	-0.0438741	0.0625441	0.0846609	0.122198	0.235658
ABCD1	0	1	0	1	1	1	1	1	-0.0778934	0.0382084	-0.16711	-0.100726	-0.0790043	-0.0554641	0.00404054	-0.0144041	0.0470523	-0.135901	-0.0449511	-0.0120859	0.0153959	0.0825715
IP6K1	0	1	0	1	1	1	1	1	-0.0253089	0.0163658	-0.0653391	-0.0355578	-0.0275219	-0.016218	0.0267196	0.159671	0.105766	-0.106999	0.0913545	0.146255	0.215905	0.481447
IL34	0	1	0	1	1	1	1	1	0.555	0.101529	0.304288	0.480624	0.555185	0.611973	0.887589	0.0786372	0.0107208	0.0492668	0.0711003	0.0788786	0.0851312	0.108513
ENSG00000230615	0	1	0	1	1	1	1	1	0.770431	0.121055	0.366964	0.699475	0.786438	0.845297	1.03404	0.0808001	0.0114016	0.0383602	0.0741902	0.0827638	0.0885984	0.102238
MAFK	0	1	0	1	1	1	1	1	-0.0275378	0.029554	-0.0847377	-0.0507652	-0.0289574	-0.0061699	0.0586936	0.0476963	0.0379898	-0.0293583	0.0189703	0.0456093	0.0736359	0.162548
ENSG00000265618	0	1	0	1	1	1	1	1	0.550216	0.124598	0.311549	0.469271	0.542587	0.629058	0.946949	0.0699489	0.0122602	0.0460891	0.0616603	0.0694456	0.0772476	0.106847
NRIP2	0	1	0	1	1	1	1	1	0.270255	0.0661182	0.117933	0.226468	0.267714	0.311816	0.445128	0.0993125	0.0213136	0.0553527	0.0862004	0.0975395	0.113573	0.147361
KIF13B	0	1	0	1	1	1	1	1	-0.0203129	0.0133606	-0.0505112	-0.0294763	-0.0205588	-0.0129883	0.0283259	0.0839043	0.0916178	-0.124308	0.0160519	0.0852664	0.133008	0.405813
ARHGEF7	0	1	0	1	1	1	1	1	-0.0239485	0.0145889	-0.0523367	-0.0342937	-0.0228328	-0.0123931	0.00777814	0.0343214	0.129598	-0.216952	-0.0597353	0.049712	0.148261	0.308726
ENSG00000261222	0	1	0	1	1	1	1	1	0.632912	0.106052	0.36758	0.563327	0.630177	0.702251	0.948461	0.102273	0.0107563	0.074253	0.0945414	0.102337	0.110132	0.127303
DENND2B	0	1	0	1	1	1	1	1	0.808822	0.126269	0.529175	0.720376	0.792721	0.911124	1.13485	0.0756008	0.0100178	0.0553762	0.0694038	0.075637	0.084982	0.0990236
ENSG00000287665	0	1	0	1	1	1	1	1	0.67642	0.120685	0.348332	0.589186	0.674698	0.764137	0.95867	0.0766623	0.0132135	0.0384459	0.0665127	0.0774144	0.0871624	0.107002
MIS18A-AS1	0	1	0	1	1	1	1	1	0.6139	0.113457	0.333364	0.552813	0.611452	0.680693	0.870229	0.0625643	0.0135529	0.0229605	0.0556427	0.0634032	0.0712163	0.093025
EFCAB11	0	1	0	1	1	1	1	1	0.0239089	0.0501841	-0.0866174	-0.0138056	0.0261889	0.0633368	0.124848	0.043175	0.0264019	-0.0141236	0.0219297	0.0451894	0.0643304	0.0967021
CD200	0	1	0	1	1	1	1	1	0.0865039	0.0412865	-0.00432734	0.0669612	0.088078	0.113857	0.184805	0.0855743	0.0289619	0.0185384	0.0713121	0.0863741	0.103625	0.148198
BCL11A	0	1	0	1	1	1	1	1	0.203922	0.0427842	0.0824353	0.174788	0.205721	0.22923	0.310739	0.135119	0.0195213	0.0763051	0.124298	0.134085	0.148086	0.177832
OAZ3	0	1	0	1	1	1	1	1	0.225434	0.0891432	0.0308043	0.158718	0.231722	0.294285	0.459508	0.0764755	0.018712	0.0326441	0.0638266	0.077081	0.0891601	0.124621
LINC02241	0	1	0	1	1	1	1	1	0.424015	0.0796987	0.191753	0.379028	0.421767	0.479963	0.569471	0.0812061	0.0143369	0.0388761	0.0727757	0.080214	0.0907165	0.10746
RTEL1	0	1	0	1	1	1	1	1	0.196637	0.0406639	0.0776147	0.170949	0.196565	0.221888	0.299851	0.160515	0.0375882	0.0467786	0.139728	0.162198	0.185016	0.254024
ZBTB9	0	1	0	1	1	1	1	1	0.145282	0.0349403	0.0338397	0.124482	0.144888	0.166991	0.239667	0.170282	0.0300449	0.0761959	0.151568	0.169427	0.188651	0.246635
ENSG00000286431	0	1	0	1	1	1	1	1	0.292735	0.0881857	0.0826989	0.227745	0.302019	0.351503	0.521165	0.0641755	0.0151108	0.0247106	0.0538856	0.0667778	0.0738085	0.101093
NRXN3	0	1	0	1	1	1	1	1	0.184791	0.0876301	0.0325239	0.119457	0.176808	0.232575	0.452799	0.0573543	0.0164068	0.0293751	0.0434044	0.0574192	0.0683424	0.102672
JAKMIP2-AS1	0	1	0	1	1	1	1	1	0.128213	0.0403681	0.0395274	0.100609	0.127573	0.158085	0.215539	0.0807865	0.0299943	0.0182257	0.0600963	0.0803418	0.102688	0.145944
C22orf15	0	1	0	1	1	1	1	1	0.320637	0.0720809	0.110216	0.273092	0.319154	0.360726	0.522449	0.0914634	0.0238403	0.0214723	0.0745124	0.0932098	0.107214	0.157059
QPCTL	0	1	0	1	1	1	1	1	0.104627	0.0404228	-0.00425584	0.0746866	0.107119	0.126908	0.214287	0.139088	0.0395686	0.0341173	0.110272	0.144578	0.16432	0.240417
HES6	0	1	0	1	1	1	1	1	-0.0120859	0.0530051	-0.127905	-0.0491382	-0.0162502	0.0214413	0.198186	0.0413041	0.0295057	-0.0208763	0.0167723	0.0393834	0.0619463	0.134278
ENSG00000265218	0	1	0	1	1	1	1	1	0.524542	0.109375	0.242974	0.465564	0.52479	0.594702	0.782196	0.0752525	0.013505	0.0400371	0.0681327	0.0759012	0.0837029	0.105521
ENSG00000284773	0	1	0	1	1	1	1	1	0.0882594	0.0587413	-0.0194311	0.0431075	0.0823602	0.122636	0.249514	0.0593852	0.0232771	0.0133671	0.0414573	0.0578559	0.0730565	0.121055
PCMTD2	0	1	0	1	1	1	1	1	-0.0225914	0.011141	-0.0488129	-0.0317465	-0.0228676	-0.0145089	0.00257007	0.101779	0.122462	-0.210711	0.00650483	0.109039	0.186047	0.357259
ACOX1	0	1	0	1	1	1	1	1	-0.00715683	0.0211014	-0.0769493	-0.0224331	-0.00673217	0.00512181	0.0471999	0.171884	0.0673651	-0.0636678	0.129515	0.173633	0.207967	0.36053
NDUFB2-AS1	0	1	0	1	1	1	1	1	0.23419	0.0625916	0.0892255	0.18614	0.231762	0.280677	0.373402	0.0796502	0.0200533	0.0381036	0.0642915	0.078064	0.0948446	0.125517
FOXD2	0	1	0	1	1	1	1	1	0.638095	0.141428	0.364693	0.529469	0.640666	0.709982	1.08975	0.0693973	0.0114482	0.0444469	0.0615848	0.0693914	0.0756069	0.10367
ENSG00000289946	0	1	0	1	1	1	1	1	1.8318	0.232514	1.29436	1.68712	1.82892	1.96528	2.50123	0.0751766	0.00517696	0.0612296	0.0721367	0.0752546	0.0783717	0.0877215
CHRNB3	0	1	0	1	1	1	1	1	1.33788	0.214877	0.874669	1.18906	1.32272	1.48171	2.01666	0.065292	0.00617017	0.0487592	0.0612245	0.0658991	0.0690186	0.0814869
RNASEH2A	0	1	0	1	1	1	1	1	0.0318596	0.0269025	-0.0335246	0.0172896	0.0314024	0.0513045	0.0967114	0.086014	0.0513533	-0.049976	0.0591583	0.0835933	0.11469	0.208478
SAMD4A-AS1	0	1	0	1	1	1	1	1	1.36239	0.205783	0.925531	1.19496	1.36193	1.5076	1.88494	0.0675509	0.00539358	0.0549864	0.062787	0.0674575	0.0709667	0.0799244
ENSG00000229983	0	1	0	1	1	1	1	1	2.12049	0.27588	1.512	1.93654	2.12216	2.27401	2.82217	0.0831045	0.00461952	0.0721306	0.0799265	0.0830426	0.0861596	0.0939508
SLC52A2	0	1	0	1	1	1	1	1	-0.010208	0.0145359	-0.0429033	-0.0203063	-0.0115067	-8.79597e-05	0.0232429	0.0938327	0.0834467	-0.105304	0.0402954	0.0867431	0.14677	0.284597
SMARCB1	0	1	0	1	1	1	1	1	-0.0230483	0.0098968	-0.0430808	-0.0304728	-0.023605	-0.0164779	0.0100307	0.0934782	0.117061	-0.154187	0.00074355	0.0850803	0.176655	0.483948
ENSG00000285731	0	1	0	1	1	1	1	1	0.089887	0.056278	-0.0229614	0.0445512	0.0864473	0.126036	0.216407	0.0948315	0.0212899	0.0456226	0.0767879	0.094701	0.109951	0.142282
ZNF74	0	1	0	1	1	1	1	1	-0.0222233	0.044051	-0.112355	-0.0507962	-0.0196403	0.00427576	0.131389	0.0427869	0.0363117	-0.0372512	0.01886	0.0469243	0.0657479	0.152163
ATP8B5P-1	0	1	0	1	1	1	1	1	2.6167	0.379025	1.79665	2.36272	2.56391	2.83198	3.77698	0.071158	0.00388241	0.0595817	0.0689294	0.0704894	0.0736054	0.0798366
CYFIP1	0	1	0	1	1	1	1	1	-0.051737	0.0315515	-0.120286	-0.0725935	-0.0548808	-0.0351945	0.0340723	0.0484758	0.0378881	-0.032623	0.0254891	0.0442728	0.0705978	0.159556
ENSG00000290548	0	1	0	1	1	1	1	1	-0.0477286	0.0229409	-0.106203	-0.0655667	-0.0473595	-0.0317906	0.0102459	0.027941	0.0604413	-0.133369	-0.0164955	0.0281795	0.0712551	0.173583
NME9	0	1	0	1	1	1	1	1	0.0146624	0.029241	-0.0538672	-0.00626533	0.0170885	0.0358847	0.0871433	0.0680933	0.0383144	-0.0214149	0.0431123	0.0690697	0.0931402	0.166179
TPX2	0	1	0	1	1	1	1	1	0.151747	0.0645634	-0.0458909	0.115876	0.151147	0.192026	0.326505	0.0797153	0.0182618	0.0219524	0.0687744	0.0796566	0.0921377	0.126507
GGNBP1	0	1	0	1	1	1	1	1	0.160648	0.0726096	0.0282007	0.11236	0.164034	0.210246	0.335113	0.0829178	0.0211109	0.0330607	0.0688522	0.0836313	0.0952656	0.132777
TARS1-DT	0	1	0	1	1	1	1	1	0.104146	0.0573242	-0.0219126	0.0655621	0.106981	0.13849	0.239158	0.113773	0.0234912	0.0642532	0.0956519	0.114337	0.130208	0.16897
TRMT1L	0	1	0	1	1	1	1	1	0.00172493	0.0184778	-0.0426256	-0.0102309	0.00156067	0.014721	0.0457218	0.153889	0.078164	-0.0442925	0.102272	0.156463	0.205188	0.332648
ENSG00000280287	0	1	0	1	1	1	1	1	0.901021	0.189296	0.42952	0.762271	0.887319	1.01885	1.3477	0.0747484	0.00689066	0.0565915	0.0706281	0.0753088	0.0799869	0.0877893
MORF4L1P3	0	1	0	1	1	1	1	1	1.06083	0.188934	0.630398	0.920532	1.0652	1.16864	1.72548	0.0733647	0.00718108	0.055063	0.0690926	0.0737739	0.0784407	0.0940368
ENSG00000243797	0	1	0	1	1	1	1	1	0.26312	0.126806	-0.0590477	0.198735	0.258517	0.341077	0.609568	0.0712973	0.0120205	0.0365812	0.0646721	0.0709036	0.0802653	0.100543
ZNF503	0	1	0	1	1	1	1	1	0.799049	0.149274	0.42763	0.68543	0.800553	0.926533	1.24304	0.0961275	0.00949079	0.0677702	0.0895957	0.0958374	0.103628	0.119229
DCDC2	0	1	0	1	1	1	1	1	0.856747	0.150351	0.549248	0.751003	0.834015	0.953256	1.37665	0.0726748	0.0100704	0.0490537	0.0661866	0.0708757	0.0786666	0.106688
GNAS-AS1	0	1	0	1	1	1	1	1	0.755637	0.133219	0.479524	0.664981	0.747755	0.839041	1.33623	0.0727538	0.00887706	0.0536886	0.0677073	0.0723931	0.0786295	0.105128
ADAM8	0	1	0	1	1	1	1	1	-0.0308131	0.0109944	-0.053414	-0.0385754	-0.0309851	-0.0238271	0.00209139	0.000168916	0.0956257	-0.205294	-0.0634344	-0.003416	0.055054	0.291051
ENSG00000273192	0	1	0	1	1	1	1	1	0.866354	0.143439	0.480811	0.772723	0.855969	0.963809	1.27403	0.0823393	0.00891473	0.0567832	0.0770568	0.0825083	0.0879698	0.103559
ENSG00000289062	0	1	0	1	1	1	1	1	0.343583	0.0657744	0.191791	0.307544	0.343472	0.389961	0.509275	0.112044	0.0184611	0.0676349	0.101935	0.112039	0.125303	0.154988
PTGDR2	0	1	0	1	1	1	1	1	0.223324	0.0625793	0.0626857	0.188584	0.224973	0.271792	0.384992	0.117943	0.0219439	0.0567963	0.106254	0.119922	0.134025	0.167562
ZNF790	0	1	0	1	1	1	1	1	0.0428451	0.0223754	-0.01052	0.0284343	0.0445815	0.0561344	0.0977647	0.0444515	0.049139	-0.073806	0.0115288	0.0489018	0.0765705	0.163411
VAPB	0	1	0	1	1	1	1	1	-0.0340894	0.0110196	-0.0575304	-0.0426589	-0.0343118	-0.02607	-0.00957004	0.0906298	0.0851234	-0.0880481	0.0297433	0.0969501	0.147824	0.281241
ENSG00000272970	0	1	0	1	1	1	1	1	1.09052	0.175837	0.695828	0.974299	1.07028	1.20174	1.55638	0.0856164	0.00776615	0.0660594	0.0800935	0.0847663	0.0909909	0.103467
ENSG00000272432	0	1	0	1	1	1	1	1	0.819534	0.158479	0.504351	0.711457	0.807614	0.934315	1.17186	0.0710337	0.00858547	0.0535799	0.0645035	0.0699616	0.0785263	0.0878817
ENSG00000285103	0	1	0	1	1	1	1	1	0.919968	0.176711	0.416418	0.797911	0.924377	1.0138	1.41835	0.0878963	0.00740656	0.0644553	0.0831705	0.087851	0.0925258	0.105009
JSRP1	0	1	0	1	1	1	1	1	0.330345	0.0726182	0.183602	0.284024	0.333129	0.367128	0.509658	0.11568	0.0208153	0.0661285	0.10342	0.115997	0.127283	0.16427
ENSG00000289150	0	1	0	1	1	1	1	1	1.01322	0.194515	0.59429	0.882387	1.01652	1.12776	1.5916	0.069379	0.00762487	0.0519478	0.0644287	0.0691011	0.0753314	0.0893616
UST-AS2	0	1	0	1	1	1	1	1	1.32543	0.232577	0.76514	1.15219	1.32148	1.47682	1.84483	0.0841127	0.00730732	0.0644032	0.0796033	0.0846731	0.0893507	0.0987035
DHX9-AS1	0	1	0	1	1	1	1	1	0.0842125	0.0375027	0.000358569	0.0591318	0.085329	0.106939	0.193135	0.11423	0.036281	0.0260911	0.0909367	0.113098	0.137554	0.223889
C4orf3	0	1	0	1	1	1	1	1	0.00778989	0.00668956	-0.00727555	0.00311668	0.00701857	0.0129721	0.0256794	0.131524	0.210102	-0.314316	-0.0185418	0.115009	0.294723	0.703624
EEF1DP2	0	1	0	1	1	1	1	1	0.0987394	0.0695181	-0.0590892	0.0587712	0.0945386	0.140604	0.268579	0.0731582	0.0192332	0.0280509	0.0620035	0.0733094	0.0873097	0.116981
ENSG00000228201	0	1	0	1	1	1	1	1	0.51029	0.0908296	0.221749	0.452994	0.518309	0.573043	0.732134	0.0788129	0.0159053	0.0233311	0.0684767	0.0801828	0.0902835	0.112115
LINC01414	0	1	0	1	1	1	1	1	0.131628	0.0747188	-0.0727885	0.0842046	0.132963	0.183298	0.318732	0.0774125	0.0182916	0.0247894	0.0665095	0.0786076	0.0907277	0.121505
ENSG00000289000	0	1	0	1	1	1	1	1	0.224382	0.0915835	0.0101824	0.159223	0.222555	0.280281	0.542525	0.0913535	0.0195347	0.0496396	0.0777475	0.0902797	0.104689	0.151091
IL20RB-AS1	0	1	0	1	1	1	1	1	0.333811	0.100128	0.111683	0.264305	0.329715	0.387401	0.635346	0.0647197	0.0171672	0.0247552	0.052778	0.0652556	0.0746117	0.110481
NME4	0	1	0	1	1	1	1	1	-0.00675797	0.0114726	-0.034914	-0.0145187	-0.00664206	0.000379866	0.0249306	0.254584	0.109723	-0.00632785	0.17776	0.249224	0.319774	0.54181
TMEM220-AS1	0	1	0	1	1	1	1	1	0.487602	0.0937266	0.286459	0.41058	0.493087	0.562639	0.679485	0.0897495	0.0147701	0.0558798	0.0776855	0.0893985	0.101086	0.118204
ENSG00000288753	0	1	0	1	1	1	1	1	0.0827503	0.0839979	-0.0838509	0.0223765	0.0832163	0.135472	0.277683	0.063645	0.0179421	0.0246494	0.0511417	0.0636296	0.0745795	0.104194
MELTF	0	1	0	1	1	1	1	1	0.205802	0.0800831	0.0038368	0.154175	0.205815	0.254748	0.445188	0.0642689	0.0144166	0.026222	0.0558143	0.0636369	0.0733682	0.105742
BCS1L	0	1	0	1	1	1	1	1	-0.011875	0.0212443	-0.0595181	-0.0269003	-0.0129922	0.0029892	0.0518601	0.103854	0.0743912	-0.0742137	0.0500855	0.102211	0.151009	0.318954
SPRYD4	0	1	0	1	1	1	1	1	-0.0586074	0.028775	-0.112861	-0.0816118	-0.0561901	-0.038542	0.013454	0.00790128	0.0449083	-0.0799322	-0.0304225	0.0134489	0.0398045	0.127429
LINC00882	0	1	0	1	1	1	1	1	0.0517295	0.0546454	-0.0848184	0.0258104	0.0608277	0.0880712	0.179162	0.070787	0.0296291	-0.00518602	0.0541909	0.076796	0.0889273	0.135328
ENDOG	0	1	0	1	1	1	1	1	-0.0523638	0.0191704	-0.102124	-0.0649818	-0.0515257	-0.0376619	-0.0191601	0.0105853	0.0708187	-0.17062	-0.0372858	0.0155876	0.0629996	0.138932
ZNF182	0	1	0	1	1	1	1	1	0.00709764	0.029517	-0.066717	-0.00531601	0.00677964	0.0252334	0.0861521	0.105622	0.0530397	-0.0394758	0.0831735	0.108553	0.134524	0.252205
SEPTIN7P9-1	0	1	0	1	1	1	1	1	0.0715102	0.0770707	-0.0804259	0.0145524	0.0620855	0.114805	0.288316	0.0764515	0.0166707	0.0479194	0.0635589	0.0752625	0.0873658	0.122858
ENSG00000283045	0	1	0	1	1	1	1	1	0.47228	0.0994666	0.226086	0.39819	0.468404	0.530986	0.721911	0.0752875	0.0134499	0.041646	0.0665962	0.0759554	0.0852981	0.108696
CFAP53	0	1	0	1	1	1	1	1	0.519941	0.080568	0.351985	0.47085	0.514316	0.56513	0.786015	0.0881143	0.0141445	0.054565	0.0794676	0.0872105	0.0965772	0.129321
PAQR7	0	1	0	1	1	1	1	1	0.0972129	0.0546661	-0.0731897	0.0609414	0.1006	0.135756	0.234797	0.0930531	0.0255572	0.007412	0.0761053	0.0948268	0.111967	0.155676
C7orf25	0	1	0	1	1	1	1	1	0.214242	0.0760553	0.00607769	0.153664	0.219726	0.259845	0.382346	0.0895297	0.0185884	0.0374042	0.077186	0.0920027	0.101809	0.127923
MAP9-AS1	0	1	0	1	1	1	1	1	0.188317	0.0496233	0.0542138	0.151265	0.193996	0.227071	0.296641	0.125187	0.0322542	0.0329432	0.104175	0.125025	0.150404	0.202602
RABGEF1	0	1	0	1	1	1	1	1	-0.0149036	0.0208654	-0.0621089	-0.0296675	-0.0145391	-0.0012488	0.0441275	0.0903203	0.06139	-0.0641068	0.0488715	0.0996714	0.127683	0.265455
EZR-AS1	0	1	0	1	1	1	1	1	0.225429	0.0609365	0.09737	0.184587	0.220146	0.269873	0.400154	0.115361	0.0202632	0.0677296	0.103173	0.115248	0.130114	0.173747
TRAIP	0	1	0	1	1	1	1	1	0.138506	0.0645147	-0.0308599	0.104177	0.139206	0.189584	0.303289	0.0607535	0.0218231	0.00374325	0.0470705	0.0614569	0.0771119	0.112944
ENSG00000286887	0	1	0	1	1	1	1	1	1.13658	0.147321	0.824243	1.04149	1.13692	1.2254	1.54146	0.081062	0.00658191	0.0660925	0.0769946	0.0808934	0.0847911	0.0988111
ENSG00000230107	0	1	0	1	1	1	1	1	0.972453	0.185459	0.675998	0.833552	0.947924	1.06214	1.53051	0.0879686	0.00753356	0.0738268	0.0827861	0.0870829	0.0925404	0.10813
SERPINE1	0	1	0	1	1	1	1	1	1.15429	0.205494	0.687939	1.00942	1.13542	1.28969	1.73108	0.0662251	0.00877114	0.0426348	0.0613333	0.066011	0.0722346	0.0862582
ENSG00000256625	0	1	0	1	1	1	1	1	0.959351	0.167415	0.384149	0.876066	0.959891	1.05877	1.30295	0.0694146	0.00726238	0.03947	0.0659735	0.0706416	0.0737647	0.0815627
PLS3	0	1	0	1	1	1	1	1	0.982179	0.216386	0.633585	0.820397	0.945827	1.13201	1.68931	0.0795167	0.00691878	0.0659494	0.0753035	0.0784261	0.0846636	0.0971397
ENSG00000259200	0	1	0	1	1	1	1	1	1.12406	0.249298	0.596488	0.96767	1.11787	1.27687	1.99162	0.0677521	0.00653306	0.0518471	0.0643217	0.0674431	0.0721178	0.084594
ENSG00000289573	0	1	0	1	1	1	1	1	1.7981	0.307635	1.09325	1.59753	1.74268	1.94132	2.88997	0.0833883	0.00482892	0.0689983	0.0799134	0.08303	0.0861484	0.0955063
IZUMO4	0	1	0	1	1	1	1	1	-0.0821617	0.0301415	-0.148922	-0.100604	-0.0863498	-0.0602932	-0.0090586	0.0069507	0.0538304	-0.123357	-0.0272629	0.00164345	0.0478541	0.145558
ENSG00000257759	0	1	0	1	1	1	1	1	0.349953	0.0796266	0.144024	0.299072	0.349623	0.401915	0.549263	0.0921401	0.0179467	0.039161	0.0796543	0.092156	0.101928	0.135809
ENSG00000289065	0	1	0	1	1	1	1	1	0.00917716	0.0661616	-0.132566	-0.0435166	0.00288458	0.0585756	0.182961	0.0496406	0.0232166	-0.00130552	0.034123	0.0470196	0.0673224	0.109409
ENSG00000272054	0	1	0	1	1	1	1	1	0.0329319	0.0671245	-0.12864	-0.00777332	0.0332249	0.0799564	0.225431	0.0727233	0.0217315	0.017239	0.0593792	0.0733855	0.0889673	0.131199
USP35	0	1	0	1	1	1	1	1	0.0201511	0.040913	-0.0602197	-0.0143178	0.0189132	0.0481239	0.114574	0.0403097	0.0351839	-0.0219188	0.0100565	0.0353781	0.0655918	0.13243
H2BC5	0	1	0	1	1	1	1	1	0.109683	0.0562818	-0.0263503	0.072457	0.110119	0.141224	0.300256	0.0465825	0.0262644	-0.027881	0.0296797	0.0453465	0.0623071	0.132553
HMG20A	0	1	0	1	1	1	1	1	-0.0277172	0.0137428	-0.0640816	-0.0359328	-0.0295174	-0.0190362	0.0161438	0.0318479	0.101005	-0.212246	-0.0311243	0.0162861	0.102837	0.343884
MRPS30-DT	0	1	0	1	1	1	1	1	0.390447	0.0948864	0.174489	0.323144	0.389	0.455551	0.74471	0.0866624	0.0135123	0.0556828	0.077525	0.0868798	0.0977815	0.130553
SLC26A6	0	1	0	1	1	1	1	1	-0.0723325	0.0304149	-0.143988	-0.091514	-0.0744599	-0.0569153	0.00743076	-0.0017997	0.0416603	-0.104035	-0.0299754	-0.00610915	0.0182569	0.0934277
EPG5	0	1	0	1	1	1	1	1	0.00522724	0.0180784	-0.0426965	-0.00781319	0.00628394	0.0171972	0.0472105	0.159922	0.0885259	-0.0773286	0.0985991	0.169837	0.217173	0.364373
ENSG00000259598	0	1	0	1	1	1	1	1	0.0767874	0.061043	-0.0646252	0.0318664	0.0794093	0.112315	0.236293	0.0666818	0.0222913	0.0143623	0.0503294	0.0682597	0.0813469	0.119009
TLR6	0	1	0	1	1	1	1	1	0.167873	0.0671017	0.0296028	0.12115	0.166979	0.221308	0.324713	0.0871269	0.0201093	0.0394043	0.0732529	0.0892796	0.100596	0.134495
ENSG00000287759	0	1	0	1	1	1	1	1	1.65487	0.256417	1.16051	1.47297	1.63705	1.82089	2.33149	0.0724642	0.00612351	0.0596682	0.0674698	0.0721381	0.0768123	0.0846068
ENSG00000246465	0	1	0	1	1	1	1	1	1.39855	0.240572	0.803531	1.23119	1.38861	1.55219	2.08594	0.0710065	0.00611566	0.05498	0.0674513	0.0713507	0.075247	0.0845994
ENSG00000287093	0	1	0	1	1	1	1	1	0.273841	0.0731736	0.0867603	0.232433	0.266741	0.327114	0.473165	0.070609	0.0183968	0.0221861	0.059631	0.0689831	0.0845736	0.111136
MTARC2	0	1	0	1	1	1	1	1	2.3719	0.41865	1.6884	2.03866	2.33019	2.59679	3.93345	0.0747485	0.00296186	0.0689177	0.0732042	0.0751534	0.0767129	0.0829497
MTAP	0	1	0	1	1	1	1	1	-0.0267314	0.0257402	-0.0821896	-0.0429183	-0.0269699	-0.0101498	0.0333143	0.0277774	0.0535961	-0.0928247	-0.00497593	0.0265535	0.0655251	0.154888
MSMO1	0	1	0	1	1	1	1	1	-0.030575	0.0205709	-0.0746913	-0.0439728	-0.030594	-0.0180599	0.0169684	0.124263	0.0838242	-0.0534066	0.0721656	0.121591	0.176936	0.323234
RPAP3-DT	0	1	0	1	1	1	1	1	0.0997891	0.037605	0.0172643	0.0740265	0.0968566	0.127205	0.189791	0.0950444	0.0300098	0.03768	0.0739301	0.0924311	0.116225	0.164246
ZBTB14	0	1	0	1	1	1	1	1	-0.00133344	0.0198407	-0.0410468	-0.0163924	-0.000992021	0.0116602	0.0538827	0.0837948	0.0646902	-0.0543668	0.0420074	0.0817703	0.130341	0.247221
ZNF787	0	1	0	1	1	1	1	1	0.00149568	0.028208	-0.0698853	-0.0174894	0.000469661	0.0190992	0.0791268	0.0591626	0.0508332	-0.0627038	0.0272281	0.0579574	0.0900518	0.21049
ENSG00000263847	0	1	0	1	1	1	1	1	0.256622	0.0730181	0.0957178	0.200672	0.261775	0.303734	0.466132	0.0772286	0.0173915	0.036014	0.0655734	0.0780623	0.088984	0.123302
ENSG00000290146	0	1	0	1	1	1	1	1	0.233748	0.0775802	0.0278111	0.185624	0.230645	0.288838	0.419503	0.0646315	0.0180408	0.0203334	0.052735	0.0640857	0.0765374	0.106127
ENSG00000274425	0	1	0	1	1	1	1	1	-0.0236299	0.0219259	-0.0721835	-0.0399938	-0.023357	-0.00910053	0.0330173	0.0868378	0.0423687	-0.00512167	0.0582068	0.0868761	0.114542	0.193804
ENSG00000223837	0	1	0	1	1	1	1	1	1.01736	0.191241	0.597031	0.902509	0.986293	1.13464	1.55959	0.0689511	0.00778724	0.0488241	0.0644135	0.0690883	0.073766	0.0878054
ENSG00000261118	0	1	0	1	1	1	1	1	0.634862	0.105851	0.321774	0.571982	0.625986	0.701821	0.933136	0.0837537	0.0127232	0.0432228	0.0759756	0.0837227	0.0930493	0.116457
ENSG00000290859	0	1	0	1	1	1	1	1	1.30079	0.197217	0.941513	1.14079	1.29703	1.4438	1.75001	0.0817193	0.00581413	0.0706515	0.07689	0.0823422	0.0862367	0.0940368
PDZD9	0	1	0	1	1	1	1	1	0.777898	0.143399	0.410266	0.670722	0.76676	0.881077	1.08531	0.0904333	0.0105279	0.0584231	0.0833587	0.0911387	0.0977807	0.111413
RAB26	0	1	0	1	1	1	1	1	0.723154	0.11602	0.415157	0.651184	0.739349	0.799355	0.951553	0.0876477	0.0122405	0.0524514	0.0816578	0.0882944	0.0960877	0.108558
SETD5	0	1	0	1	1	1	1	1	-0.0140506	0.00994277	-0.0453969	-0.0200675	-0.0121496	-0.00822934	0.0100888	0.131158	0.132691	-0.283002	0.0473869	0.150989	0.20962	0.430194
CBR3	0	1	0	1	1	1	1	1	-0.00260346	0.0236664	-0.0649981	-0.0165335	-0.00694641	0.0127577	0.0717291	0.131093	0.06469	-0.0515013	0.0910121	0.121579	0.169014	0.330001
RAD51AP1	0	1	0	1	1	1	1	1	0.252609	0.0733026	0.0327984	0.20238	0.253721	0.294171	0.461377	0.0761915	0.0235871	0.00241023	0.0612365	0.0749324	0.0897447	0.138001
CHD4	0	1	0	1	1	1	1	1	-0.0221777	0.0137447	-0.0602413	-0.0298935	-0.0220569	-0.0131515	0.0131187	-0.0107418	0.0952098	-0.268706	-0.0710688	-0.0121665	0.0554467	0.244365
TMEM169	0	1	0	1	1	1	1	1	0.0344103	0.0504524	-0.0908226	-0.00354066	0.0316501	0.0712078	0.137234	0.0729249	0.0269267	0.00102166	0.0558995	0.0727639	0.0945963	0.131993
ENSG00000286415	0	1	0	1	1	1	1	1	0.385288	0.101111	0.138825	0.330876	0.373203	0.455108	0.593277	0.0659624	0.0116483	0.0383057	0.0586005	0.0663862	0.0741782	0.0897635
PIWIL2-DT	0	1	0	1	1	1	1	1	0.779091	0.120576	0.457401	0.697856	0.77611	0.860306	1.07665	0.0903372	0.010139	0.0616672	0.0830996	0.090512	0.0975208	0.111548
ENSG00000289425	0	1	0	1	1	1	1	1	0.60214	0.125092	0.357028	0.523205	0.586676	0.677791	0.961392	0.0805836	0.0112946	0.056968	0.0737176	0.0803394	0.0881315	0.111526
DRG1P1	0	1	0	1	1	1	1	1	0.546855	0.10448	0.219218	0.476667	0.548233	0.596512	0.804087	0.0766759	0.0100641	0.0444674	0.0694319	0.0772138	0.0819044	0.0990559
VDAC1P8	0	1	0	1	1	1	1	1	0.798017	0.114476	0.544652	0.715562	0.794274	0.870223	1.08688	0.0741747	0.00968157	0.0522455	0.0678318	0.0740671	0.080301	0.0958823
H2BC21	0	1	0	1	1	1	1	1	0.0114002	0.039245	-0.0771232	-0.0124908	0.010159	0.0432123	0.110008	0.0252648	0.036508	-0.0615967	0.00189159	0.0258241	0.0516311	0.123685
TLCD2	0	1	0	1	1	1	1	1	0.357546	0.121261	-0.0213681	0.262734	0.370957	0.441541	0.664841	0.0703696	0.0120278	0.0318985	0.0615568	0.0724844	0.0787133	0.0989689
DMRTC1	0	1	0	1	1	1	1	1	0.161639	0.0673931	-0.00456088	0.124252	0.159552	0.206761	0.303022	0.0686842	0.0232971	0.0116081	0.0568609	0.0694304	0.0834037	0.117659
ZBTB8OS	0	1	0	1	1	1	1	1	-0.0173229	0.00913966	-0.0385749	-0.0228911	-0.0170761	-0.0115876	0.000755205	0.100029	0.127947	-0.224376	0.0217491	0.0907382	0.188931	0.359899
SLC23A3	0	1	0	1	1	1	1	1	1.07103	0.169661	0.733354	0.972738	1.06626	1.17713	1.50241	0.081686	0.00792353	0.0645039	0.0769826	0.0816559	0.0863375	0.100356
ENSG00000287506	0	1	0	1	1	1	1	1	-4.32466	6.48453	-13.9505	-13.9505	0	0	0	-0.000483103	0.000724379	-0.0015584	-0.0015584	0	0	0
BATF2	0	1	0	1	1	1	1	1	2.07064	0.431109	1.17781	1.81403	2.03971	2.35066	3.33908	0.0524407	0.00322982	0.0423397	0.0501351	0.0524716	0.0548101	0.0594861
LINC02365	0	1	0	1	1	1	1	1	1.58791	0.33779	0.8956	1.34441	1.56525	1.79555	2.53354	0.0453167	0.00454625	0.0345443	0.04234	0.0454573	0.0485739	0.0548096
CENPW	0	1	0	1	1	1	1	1	-0.0797883	0.0402845	-0.162544	-0.109979	-0.0854245	-0.047613	0.0164318	0.0123559	0.0302632	-0.0515814	-0.00846737	0.0108714	0.034665	0.0736156
CCR10	0	1	0	1	1	1	1	1	-0.0937034	0.0386545	-0.202596	-0.11811	-0.0970807	-0.0638584	0.00604416	0.0486726	0.0364487	-0.0382568	0.02578	0.0484063	0.0738917	0.138562
MPST	0	1	0	1	1	1	1	1	-0.0400559	0.0206581	-0.0824516	-0.0568086	-0.0364996	-0.0254284	0.00519288	0.0574827	0.0588714	-0.0737088	0.0115433	0.0621652	0.10066	0.188313
ZNF425	0	1	0	1	1	1	1	1	0.0838042	0.0392918	-0.00718301	0.0569301	0.0852503	0.105024	0.201142	0.0494801	0.0248824	-0.01406	0.0338588	0.0496571	0.0641806	0.112288
ENSG00000285572	0	1	0	1	1	1	1	1	0.136869	0.083751	-0.0544569	0.0809068	0.135868	0.185912	0.342472	0.0384733	0.0175981	-0.000135385	0.0263789	0.0389014	0.0482387	0.0794195
SEMA6C	0	1	0	1	1	1	1	1	0.088491	0.0835629	-0.0979789	0.0248492	0.0774877	0.139074	0.320922	0.0388893	0.0199412	-0.00640235	0.0247884	0.0372512	0.0528865	0.0902944
RAC1P2	0	1	0	1	1	1	1	1	0.102873	0.0789246	-0.10865	0.0576073	0.0948193	0.15182	0.306614	0.0403972	0.0213049	-0.0233073	0.0292837	0.0390283	0.0531016	0.0919841
ENSG00000291011	0	1	0	1	1	1	1	1	0.0590973	0.0555038	-0.0582496	0.0190805	0.0543265	0.0927271	0.221078	0.0101743	0.0251998	-0.0420927	-0.00637832	0.0092417	0.0278294	0.0824936
DUSP8	0	1	0	1	1	1	1	1	0.00448944	0.047071	-0.113773	-0.0225416	0.00680649	0.0329683	0.121717	0.0605259	0.0298741	-0.0324414	0.0437317	0.062593	0.0824623	0.131067
LACC1	0	1	0	1	1	1	1	1	0.0590441	0.0597898	-0.102545	0.0249875	0.055765	0.100531	0.216118	0.0329955	0.0287758	-0.057783	0.0149987	0.0333313	0.0513338	0.10736
BAIAP2L2	0	1	0	1	1	1	1	1	0.19478	0.0967304	-0.0370761	0.132338	0.193271	0.257539	0.459847	0.0404211	0.0167335	-0.00189272	0.029284	0.0417525	0.0511184	0.0823045
ABCA17P	0	1	0	1	1	1	1	1	0.273158	0.0891972	0.0177786	0.216875	0.267281	0.335035	0.526742	0.0547178	0.0148563	0.00902407	0.0460446	0.0557972	0.0640139	0.0963189
ENSG00000259678	0	1	0	1	1	1	1	1	0.050425	0.0873478	-0.152269	-0.00869545	0.0583451	0.107001	0.24881	0.0227939	0.0164284	-0.0191029	0.0117019	0.0245576	0.0338909	0.0588362
KIAA0825	0	1	0	1	1	1	1	1	-0.00276492	0.020411	-0.050898	-0.0177196	-0.00339224	0.0103427	0.0407004	0.063743	0.0618988	-0.0855497	0.0156423	0.0559656	0.111506	0.206727
ZNF799	0	1	0	1	1	1	1	1	-0.0314997	0.0408647	-0.13508	-0.05447	-0.0311159	-0.00238758	0.0746248	0.000160577	0.0336221	-0.0875146	-0.0158437	-0.00023392	0.0222859	0.0902682
TUBB1	0	1	0	1	1	1	1	1	0.0232573	0.0691153	-0.13361	-0.0110893	0.023355	0.064362	0.205089	0.0178264	0.0183125	-0.0278495	0.00757082	0.0173222	0.0301714	0.0563242
QRICH1	0	1	0	1	1	1	1	1	-0.0370595	0.0245218	-0.0927045	-0.0560185	-0.0368232	-0.0222693	0.0123258	0.0613525	0.0622258	-0.0808802	0.0207721	0.0640148	0.0966599	0.185227
TM4SF19-AS1	0	1	0	1	1	1	1	1	0.0298108	0.0654141	-0.135681	-0.0124322	0.0245314	0.0714499	0.237869	0.0431111	0.020919	-0.0170099	0.028207	0.042983	0.0563116	0.109306
ENSG00000279394	0	1	0	1	1	1	1	1	1.12553	0.369946	0.372592	0.868552	1.13945	1.29644	2.42966	0.0263255	0.00403412	0.0173149	0.0235511	0.0266687	0.0282279	0.0375783
TTLL13	0	1	0	1	1	1	1	1	2.13867	0.422677	1.28559	1.82818	2.13884	2.42983	3.61398	0.0334965	0.00270199	0.0266695	0.0313463	0.034462	0.0360204	0.0391399
NPNT	0	1	0	1	1	1	1	1	1.41491	0.347001	0.797036	1.14043	1.39023	1.672	2.33754	0.029942	0.0031833	0.0235511	0.0282267	0.0297863	0.0317348	0.0360215
C8orf89	0	1	0	1	1	1	1	1	1.62172	0.355262	0.983389	1.35856	1.58371	1.83019	2.74346	0.0306118	0.00301691	0.0235517	0.0282274	0.0313431	0.0329027	0.0375788
PCDHGA12	0	1	0	1	1	1	1	1	1.1367	0.330435	0.382194	0.926423	1.12133	1.2983	2.07778	0.0245819	0.00390805	0.012644	0.0219949	0.0251109	0.0266706	0.0329058
LINC02421	0	1	0	1	1	1	1	1	1.15782	0.31548	0.488061	0.922856	1.15057	1.3579	1.97891	0.025657	0.00397728	0.0157602	0.0235521	0.0258909	0.028229	0.034462
LINC02548	0	1	0	1	1	1	1	1	2.20296	0.564211	1.32411	1.75184	2.10657	2.48592	3.75214	0.0344149	0.00310515	0.0266695	0.0313447	0.0344615	0.036021	0.0406962
CHAD	0	1	0	1	1	1	1	1	1.37124	0.452223	0.46649	1.11543	1.28746	1.58897	2.70191	0.029692	0.00348072	0.0204322	0.0282262	0.0297852	0.0313447	0.0375794
ENSG00000263065	0	1	0	1	1	1	1	1	1.23688	0.362174	0.496915	0.958128	1.22383	1.44819	2.22916	0.0276192	0.00376558	0.0188738	0.0251095	0.0282263	0.0297863	0.0360204
LINC01239	0	1	0	1	1	1	1	1	1.15099	0.416396	0.435717	0.854659	1.11868	1.35025	2.46548	0.0283347	0.00403858	0.0204301	0.0251079	0.028226	0.0313426	0.0375783
DAPL1	0	1	0	1	1	1	1	1	1.27417	0.443617	0.420844	1.00095	1.17897	1.52271	2.59783	0.0293335	0.00387748	0.0188749	0.0266695	0.0297852	0.0313452	0.0375794
ENSG00000287873	0	1	0	1	1	1	1	1	1.41729	0.479979	0.700233	1.11897	1.34117	1.58576	3.33723	0.0316551	0.00309389	0.0251074	0.029785	0.0313431	0.0329031	0.0406956
RN7SL89P	0	1	0	1	1	1	1	1	1.24733	0.516351	0.18608	0.869744	1.18817	1.55934	2.62308	0.0308747	0.00409459	0.0188706	0.0282242	0.031342	0.032902	0.0391367
BMAL2-AS1	0	1	0	1	1	1	1	1	0.96886	0.38316	0.0522045	0.734168	0.917928	1.1382	2.07336	0.0266518	0.00403401	0.0141965	0.0247185	0.0266674	0.0297843	0.034462
RORB-AS1	0	1	0	1	1	1	1	1	1.50385	0.669414	0.505809	1.06179	1.34387	1.86088	4.19423	0.0336493	0.00384722	0.0251063	0.031342	0.0329012	0.036409	0.0422546
ENSG00000235586	0	1	0	1	1	1	1	1	0.0401308	0.0594016	-0.107068	-0.00353764	0.0422812	0.0759452	0.224501	0.00647345	0.0240967	-0.0565068	-0.0113156	0.00590687	0.0233407	0.0774758
ENSG00000284624	0	1	0	1	1	1	1	1	0.0500076	0.0351799	-0.0478328	0.024568	0.0511786	0.0707457	0.132971	0.069635	0.0294087	-0.00531633	0.0447584	0.0717134	0.0886647	0.137152
ENSG00000287155	0	1	0	1	1	1	1	1	0.380091	0.0927299	0.18772	0.319123	0.38267	0.437866	0.699518	0.0432138	0.0120165	0.0166729	0.035367	0.0431555	0.0524911	0.0805418
UTP15	0	1	0	1	1	1	1	1	-0.0125525	0.0189619	-0.058443	-0.0270944	-0.00941273	0.00322495	0.0218529	0.0105915	0.0530694	-0.112809	-0.0346383	0.0205581	0.0476873	0.122459
TLDC2	0	1	0	1	1	1	1	1	-0.0219319	0.0558992	-0.160211	-0.0605571	-0.0195249	0.0131268	0.107683	0.0256035	0.0255606	-0.0382368	0.00660376	0.026602	0.0448925	0.0818703
LOXL3	0	1	0	1	1	1	1	1	0.0353582	0.0959382	-0.16699	-0.035668	0.0340611	0.109949	0.28722	0.018584	0.0105859	-0.00859041	0.0116533	0.0179015	0.0272519	0.0428471
ENSG00000258210	0	1	0	1	1	1	1	1	0.389081	0.119729	0.0312707	0.314195	0.382981	0.473906	0.638338	0.0353715	0.0114741	-0.00392189	0.0288002	0.0365821	0.042824	0.0583923
VPS37D	0	1	0	1	1	1	1	1	0.386655	0.1134	0.145457	0.31463	0.368616	0.44526	0.664587	0.0350031	0.0100458	0.0131903	0.0287825	0.0334692	0.0412569	0.0599545
YIF1B	0	1	0	1	1	1	1	1	-0.00869784	0.013586	-0.044072	-0.019002	-0.00786779	-6.61274e-05	0.0213576	0.255988	0.107434	-0.0125144	0.179742	0.259228	0.335485	0.478196
ZBTB20-AS3	0	1	0	1	1	1	1	1	0.323587	0.159479	0.0113917	0.218163	0.316269	0.421486	0.864265	0.04373	0.011624	0.0177138	0.0364151	0.0434352	0.050841	0.0785105
ENSG00000277151	0	1	0	1	1	1	1	1	0.20693	0.129879	-0.0701079	0.134652	0.195872	0.279319	0.51565	0.0137015	0.00971729	-0.0134669	0.008341	0.0130215	0.0196442	0.0332866
MIR4432HG	0	1	0	1	1	1	1	1	0.40232	0.122009	0.0379351	0.325734	0.404457	0.480999	0.795962	0.0340711	0.00776999	0.0114338	0.0297531	0.0332703	0.0394969	0.0550806
ENSG00000241449	0	1	0	1	1	1	1	1	0.390829	0.146054	0.0497135	0.289226	0.388062	0.484692	0.703449	0.0303797	0.00976077	0.00520285	0.0239179	0.0316943	0.0363792	0.0519585
CXCR2	0	1	0	1	1	1	1	1	-0.104085	0.0489568	-0.200679	-0.141547	-0.113509	-0.0702944	0.0318472	0.0375429	0.0255129	-0.00905184	0.016087	0.0348964	0.0524586	0.106717
ENSG00000255252	0	1	0	1	1	1	1	1	0.474975	0.134731	0.202112	0.363184	0.473787	0.573182	0.794451	0.0394361	0.00812339	0.0207793	0.0328528	0.0394814	0.0457166	0.0581846
PIGY-DT	0	1	0	1	1	1	1	1	0.378799	0.153895	0.0675883	0.271745	0.35211	0.486292	0.730505	0.0324938	0.0102719	0.00988017	0.0254677	0.0324692	0.0394931	0.0535153
FAM124B	0	1	0	1	1	1	1	1	0.0723201	0.133002	-0.189057	-0.0148053	0.0533515	0.15428	0.611229	0.0202331	0.00935468	0.00204706	0.0129759	0.0192047	0.0258329	0.0519473
IGHV3-11	0	1	0	1	1	1	1	1	1.50856	0.198483	1.04946	1.36858	1.51288	1.64239	1.98585	0.0532113	0.00672494	0.0285409	0.0503451	0.0534605	0.0581293	0.0674754
ENSG00000205537	0	1	0	1	1	1	1	1	0.602593	0.160613	0.279201	0.485898	0.595265	0.709782	1.1133	0.0300748	0.0081882	0.00982249	0.0253956	0.0300774	0.0362976	0.0534432
ENSG00000258728	0	1	0	1	1	1	1	1	0.224297	0.106239	-0.112626	0.162951	0.223062	0.29104	0.492262	0.0308665	0.0118936	-0.00392243	0.0241762	0.031171	0.0381787	0.0600084
LINC01518	0	1	0	1	1	1	1	1	1.36531	0.325665	0.483516	1.12934	1.36022	1.64498	2.24683	0.0281814	0.00325179	0.0173159	0.0266683	0.0282282	0.0301783	0.0360204
ENSG00000286277	0	1	0	1	1	1	1	1	0.413608	0.112998	0.105732	0.32951	0.408418	0.483959	0.725447	0.0424158	0.0115488	0.00706299	0.0351159	0.0429021	0.0506833	0.0678546
GOLGA6L5P	0	1	0	1	1	1	1	1	0.303522	0.110052	0.00878614	0.234814	0.302704	0.361137	0.60068	0.0415786	0.0129847	0.00399693	0.0336157	0.0414147	0.049593	0.0725856
MED28-DT	0	1	0	1	1	1	1	1	0.00907492	0.060697	-0.156196	-0.0220031	0.00556886	0.0422455	0.180028	0.0390566	0.027041	-0.0318964	0.026692	0.0384432	0.0540244	0.114831
SLC4A8	0	1	0	1	1	1	1	1	-0.129459	0.0457463	-0.221364	-0.16221	-0.128966	-0.0973191	-0.00476629	0.00275419	0.0316617	-0.064561	-0.0177423	0.00256364	0.0259515	0.0790601
TMOD4	0	1	0	1	1	1	1	1	-0.0667426	0.0876749	-0.232408	-0.133948	-0.0716576	-0.0135229	0.266046	-0.00570757	0.0151268	-0.0410257	-0.0176281	-0.00674135	0.00262519	0.0447006
ENSG00000268509	0	1	0	1	1	1	1	1	0.136063	0.0924666	-0.092368	0.0713842	0.132025	0.210364	0.407003	0.0166863	0.0135911	-0.0176957	0.00724657	0.0158364	0.0274902	0.0524528
ENSG00000272078	0	1	0	1	1	1	1	1	0.315974	0.106335	0.0671081	0.244232	0.306867	0.367337	0.661838	0.0397947	0.013971	0.00258994	0.0306348	0.0384379	0.0466158	0.0789549
TMEM200A	0	1	0	1	1	1	1	1	0.0531903	0.0617521	-0.0976506	0.0103992	0.0472317	0.10316	0.213398	0.020418	0.0236382	-0.036601	0.0025344	0.0180059	0.0382636	0.0865562
LEAP2	0	1	0	1	1	1	1	1	0.0783815	0.0934563	-0.136371	0.0122438	0.0806011	0.149906	0.312167	0.046023	0.0146845	0.0118533	0.0368095	0.0469547	0.057068	0.0773898
ENSG00000280143	0	1	0	1	1	1	1	1	-0.0163289	0.0582594	-0.150321	-0.0602909	-0.0212563	0.0204213	0.128557	-0.00656929	0.0228438	-0.0629281	-0.020925	-0.00620315	0.00870931	0.0430244
MIR1244-2	0	1	0	1	1	1	1	1	0.100532	0.0922566	-0.101592	0.0405128	0.099353	0.167067	0.338861	0.0158872	0.0134869	-0.0130667	0.00720992	0.0165875	0.0259124	0.0493061
H2AZP3	0	1	0	1	1	1	1	1	0.110028	0.104403	-0.160576	0.037634	0.113442	0.181595	0.421471	0.0188525	0.0152077	-0.0208926	0.00836276	0.0181288	0.0290226	0.0570916
ENSG00000254208	0	1	0	1	1	1	1	1	0.0355462	0.0928428	-0.236475	-0.0337816	0.0523244	0.0969337	0.249263	0.0188686	0.013798	-0.0255603	0.00989246	0.0196503	0.0289816	0.0492652
FADS1	0	1	0	1	1	1	1	1	-0.0797739	0.0497323	-0.189783	-0.111891	-0.081387	-0.0435486	0.0293048	0.0156918	0.0241155	-0.0397696	0.000850362	0.0164417	0.0335012	0.0694266
TYMS	0	1	0	1	1	1	1	1	0.127071	0.0593344	-0.00980396	0.0799288	0.123047	0.17218	0.280801	0.0727682	0.0220016	0.0228483	0.0554214	0.0726767	0.0886102	0.124129
GTF2IRD1	0	1	0	1	1	1	1	1	0.0605894	0.0944707	-0.199988	-0.0013917	0.067334	0.118517	0.269027	0.0188974	0.0136281	-0.0209393	0.00986542	0.0196083	0.0273892	0.0476825
ENSG00000247228	0	1	0	1	1	1	1	1	0.134311	0.0641376	-0.00032792	0.0905464	0.131108	0.175256	0.298336	0.0365461	0.0217976	-0.0114709	0.0195932	0.038932	0.0510502	0.0881474
DRC3	0	1	0	1	1	1	1	1	0.321624	0.102284	0.0561314	0.25132	0.32186	0.39184	0.595359	0.0257892	0.011388	-0.00536787	0.0191708	0.0258062	0.0340037	0.0523054
GRM7-AS1	0	1	0	1	1	1	1	1	1.62872	0.331753	0.936912	1.4077	1.63493	1.7883	2.75582	0.0293823	0.00306638	0.0219933	0.0282274	0.0297874	0.0313458	0.0375794
ENSG00000272719	0	1	0	1	1	1	1	1	1.63868	0.344619	0.968382	1.37717	1.64668	1.85679	2.47551	0.0315008	0.0025597	0.0251101	0.0297863	0.0313452	0.0329042	0.0360215
CACNA1G	0	1	0	1	1	1	1	1	1.53094	0.353235	0.864238	1.26288	1.49381	1.77494	2.55335	0.029724	0.00325514	0.0219938	0.0282267	0.0297863	0.0313459	0.0375788
AK1	0	1	0	1	1	1	1	1	0.13546	0.0668542	-0.0124102	0.100581	0.133914	0.183359	0.338259	0.0312198	0.0187911	-0.0152093	0.0159967	0.0330641	0.0439482	0.0814463
CHRNA1	0	1	0	1	1	1	1	1	0.0910822	0.0669794	-0.0492145	0.0377957	0.0888101	0.137359	0.254168	0.0490393	0.0195467	0.0065089	0.0337994	0.0478851	0.0630962	0.0923577
SLC22A13	0	1	0	1	1	1	1	1	0.889666	0.240931	0.292354	0.722272	0.891673	1.04644	1.46119	0.0287098	0.00602307	0.012731	0.0252022	0.0298766	0.0329947	0.0423424
GCATP1	0	1	0	1	1	1	1	1	1.21915	0.239559	0.704512	1.04408	1.17737	1.42683	1.82542	0.0347601	0.00486583	0.0220926	0.0314408	0.0345571	0.038066	0.0454656
ENSG00000271366	0	1	0	1	1	1	1	1	0.849165	0.218498	0.319193	0.728954	0.855812	0.980186	1.52863	0.0260798	0.00564394	0.0111771	0.0236473	0.0267643	0.0298823	0.0407891
ENSG00000285666	0	1	0	1	1	1	1	1	0.806304	0.245159	0.183844	0.655604	0.788271	0.980701	1.44851	0.0254242	0.00615445	0.00650436	0.0220871	0.0252062	0.0298812	0.0392326
LARP6	0	1	0	1	1	1	1	1	0.968503	0.254148	0.430499	0.808829	0.942281	1.11269	1.6693	0.0285881	0.00601713	0.0127406	0.0252065	0.0283241	0.031832	0.0423483
ENSG00000272967	0	1	0	1	1	1	1	1	1.29702	0.265925	0.758894	1.13811	1.30699	1.46501	2.1253	0.0338726	0.0051956	0.0220921	0.0310521	0.0345576	0.037673	0.0470248
ENSG00000226965	0	1	0	1	1	1	1	1	0.931884	0.225457	0.385846	0.818528	0.920509	1.02852	1.71176	0.0285088	0.00536306	0.0127374	0.026373	0.0283224	0.0314383	0.0423483
ENSG00000259621	0	1	0	1	1	1	1	1	0.885261	0.256033	0.401894	0.717678	0.86318	1.06939	1.54336	0.0278856	0.00618667	0.0158499	0.0236479	0.0283203	0.0329959	0.0407907
SNX30-DT	0	1	0	1	1	1	1	1	0.865882	0.229064	0.335284	0.709755	0.877113	1.03186	1.49045	0.0275579	0.00588308	0.011182	0.0236465	0.0283214	0.0329923	0.0407891
DSCAM	0	1	0	1	1	1	1	1	0.630329	0.212487	0.233903	0.469759	0.602471	0.765623	1.26298	0.0219465	0.00592736	0.00806302	0.0174143	0.0220862	0.0255943	0.0361147
MED14P1	0	1	0	1	1	1	1	1	0.989951	0.241034	0.48187	0.836183	0.983673	1.1276	1.98022	0.0323856	0.00526902	0.0189683	0.0283216	0.0329918	0.0361099	0.0485787
ENSG00000286326	0	1	0	1	1	1	1	1	0.859248	0.258586	0.226438	0.683813	0.875396	1.02772	1.54845	0.0262333	0.00659016	0.00650489	0.0220877	0.0267635	0.0298822	0.0407891
CASTOR2	0	1	0	1	1	1	1	1	-0.061668	0.067222	-0.237458	-0.121555	-0.0544496	-0.0128622	0.0941311	0.0250385	0.0235926	-0.0373569	0.00745826	0.0259298	0.0423321	0.0797455
ENSG00000233478	0	1	0	1	1	1	1	1	-0.0953577	0.184018	-0.503928	-0.224933	-0.122875	0.0195682	0.381187	0.0147435	0.00874489	-0.00903048	0.00811803	0.014354	0.0194225	0.0346233
ENSG00000258520	0	1	0	1	1	1	1	1	0.98048	0.243095	0.268655	0.799902	0.975472	1.17419	1.63217	0.0336485	0.00509562	0.0158489	0.0298778	0.0345512	0.0376691	0.0454603
ENSG00000277675	0	1	0	1	1	1	1	1	0.460702	0.209572	-0.022761	0.343284	0.427531	0.593073	1.11153	0.0306386	0.00798926	0.00812951	0.0252822	0.0299564	0.0361861	0.0502206
PODNL1	0	1	0	1	1	1	1	1	0.471813	0.188257	0.135701	0.322058	0.449984	0.612346	0.980052	0.0261574	0.00751044	0.0112597	0.019057	0.0252858	0.0315199	0.045539
ENSG00000214265	0	1	0	1	1	1	1	1	0.43237	0.161713	-0.000422106	0.356264	0.441482	0.531014	1.00206	0.0317896	0.00862044	0.0066603	0.0284805	0.0323836	0.0378302	0.0565418
ENSG00000249685	0	1	0	1	1	1	1	1	0.44969	0.159402	0.127271	0.329317	0.422461	0.556516	0.848473	0.0350319	0.00788527	0.0175726	0.0284899	0.0331637	0.0409558	0.051868
SSBL4P	0	1	0	1	1	1	1	1	0.535815	0.171365	0.106068	0.419002	0.523076	0.659964	0.928587	0.0388791	0.00806179	0.0160112	0.0331644	0.0378427	0.0444631	0.0549837
RPL7AP16	0	1	0	1	1	1	1	1	0.133803	0.156119	-0.152649	0.0258949	0.129069	0.234194	0.681892	0.0265637	0.00864642	0.00664108	0.021837	0.0269066	0.0331416	0.050297
ZNF543	0	1	0	1	1	1	1	1	-0.0294496	0.0416188	-0.110413	-0.0587586	-0.0258275	-0.00121938	0.0601863	0.0163481	0.0321734	-0.0538915	-0.00563751	0.0162214	0.0382964	0.0818367
AGBL1	0	1	0	1	1	1	1	1	0.78904	0.170288	0.48188	0.662554	0.761064	0.89673	1.28841	0.0317564	0.0062165	0.0190746	0.0268659	0.0315367	0.0362118	0.0471188
RIMBP2	0	1	0	1	1	1	1	1	0.576393	0.1894	0.17424	0.44526	0.554163	0.677868	1.06279	0.0275912	0.00742989	0.0112725	0.0221859	0.0284151	0.0315366	0.0439993
LINC01800	0	1	0	1	1	1	1	1	0.775086	0.168935	0.363153	0.662472	0.750868	0.875528	1.25005	0.0336023	0.00560819	0.0190591	0.0299699	0.0330895	0.03776	0.0486713
BMPR1B	0	1	0	1	1	1	1	1	0.658549	0.205098	0.142269	0.544564	0.631847	0.728927	1.55258	0.0295491	0.00753684	0.00659355	0.0252963	0.0299652	0.0330855	0.0549071
HRH1	0	1	0	1	1	1	1	1	0.582979	0.158947	0.252333	0.474464	0.575459	0.666416	1.10762	0.0292328	0.00614019	0.0159407	0.025289	0.0299607	0.0330816	0.045554
DNER	0	1	0	1	1	1	1	1	0.43538	0.165082	0.0343625	0.352416	0.457603	0.531348	0.815577	0.0196716	0.0073359	0.000361027	0.0159489	0.0206245	0.0252943	0.034649
ENSG00000288813	0	1	0	1	1	1	1	1	0.830229	0.236529	0.239497	0.712417	0.816649	0.933436	1.49837	0.0387236	0.00739273	0.0159375	0.0346408	0.0393148	0.0424335	0.0564601
ENSG00000289554	0	1	0	1	1	1	1	1	0.749957	0.221616	0.318822	0.593747	0.727114	0.914686	1.27456	0.0375047	0.00726237	0.02061	0.0330776	0.0361977	0.0439857	0.0517823
ENSG00000267022	0	1	0	1	1	1	1	1	0.56225	0.172359	0.206439	0.444228	0.553278	0.673629	1.03958	0.0314395	0.00661736	0.0159316	0.0268472	0.0315159	0.0361911	0.0471033
NT5C1B	0	1	0	1	1	1	1	1	0.647054	0.189502	0.228752	0.522163	0.651691	0.804813	1.05756	0.0329975	0.00710088	0.014377	0.0284008	0.0330772	0.0393064	0.0455476
CA3-AS1	0	1	0	1	1	1	1	1	0.357861	0.187971	-0.0764243	0.212566	0.34452	0.462879	1.09198	0.0274103	0.00722258	0.00656898	0.022164	0.026834	0.031512	0.0502174
ENSG00000287312	0	1	0	1	1	1	1	1	0.0376868	0.0630611	-0.130055	0.000477187	0.0392736	0.0782522	0.223621	0.00658562	0.020407	-0.0525011	-0.00454635	0.00672559	0.0192007	0.0644062
ENSG00000273471	0	1	0	1	1	1	1	1	0.906337	0.257317	0.33187	0.729655	0.865219	1.08286	1.65853	0.0312151	0.00578093	0.0158467	0.0267608	0.0298784	0.0345531	0.0454608
CHIT1	0	1	0	1	1	1	1	1	0.696461	0.242792	0.209522	0.54931	0.681688	0.859239	1.42842	0.0270537	0.00618967	0.0127289	0.0232497	0.0267584	0.0314344	0.0407875
ENSG00000266801	0	1	0	1	1	1	1	1	1.62709	0.393399	0.828854	1.35135	1.58032	1.81289	3.36137	0.0285734	0.00349219	0.0188791	0.0262805	0.0282319	0.0301793	0.0391383
FLRT1	0	1	0	1	1	1	1	1	1.81067	0.433987	0.945707	1.46843	1.80699	2.05821	2.88697	0.0289646	0.00412209	0.0188834	0.0266725	0.0297895	0.0313498	0.037581
ENSG00000288742	0	1	0	1	1	1	1	1	1.55534	0.414341	0.830274	1.2499	1.50797	1.78971	3.16311	0.0282144	0.00378173	0.0204365	0.0251133	0.0282303	0.0313454	0.0391383
LINC02765	0	1	0	1	1	1	1	1	1.36018	0.316705	0.581818	1.15052	1.34828	1.56559	2.07196	0.0253939	0.00394584	0.0126472	0.0235547	0.0251143	0.0282297	0.034462
LINC02355	0	1	0	1	1	1	1	1	1.56492	0.352384	0.785128	1.31954	1.53805	1.76667	2.41697	0.0275764	0.00377283	0.0188781	0.0247249	0.0282306	0.0297895	0.0344642
LINC00326	0	1	0	1	1	1	1	1	1.22287	0.349325	0.494584	0.983833	1.19739	1.4604	2.19194	0.0249258	0.00414568	0.0142029	0.0219959	0.0251127	0.0282286	0.0344631
ENSG00000260361	0	1	0	1	1	1	1	1	1.78132	0.413721	0.881006	1.44935	1.6857	2.08469	2.65174	0.0299439	0.00356817	0.0204375	0.0266717	0.0297879	0.0329047	0.036022
ATG12P1	0	1	0	1	1	1	1	1	1.8093	0.367701	0.962673	1.54165	1.73587	2.01802	3.34451	0.029244	0.00337618	0.0188813	0.0266733	0.0282319	0.0313479	0.0391388
OSBPL10-AS1	0	1	0	1	1	1	1	1	1.81912	0.348181	1.10911	1.54195	1.77088	2.04057	2.77483	0.0315483	0.00264575	0.0251117	0.0297868	0.0313458	0.0329047	0.0375794
Y_RNA-733	0	1	0	1	1	1	1	1	2.24112	0.436146	1.53328	1.9264	2.15069	2.54854	3.98135	0.0338089	0.00271436	0.0282301	0.0313478	0.0329063	0.036022	0.0406972
ENSG00000205041	0	1	0	1	1	1	1	1	0.578569	0.263033	0.0884119	0.407836	0.562907	0.718677	1.62386	0.01338	0.00510134	0.00329464	0.0095341	0.0126488	0.0173215	0.0297879
CD164L2	0	1	0	1	1	1	1	1	1.86896	0.463585	0.897391	1.57891	1.80453	2.11307	3.91417	0.0314865	0.00344647	0.0204375	0.0297874	0.0313463	0.0344626	0.0406967
ENSG00000248515	0	1	0	1	1	1	1	1	1.89553	0.477352	1.01425	1.61025	1.79266	2.15507	3.54535	0.031128	0.00346745	0.0235517	0.0293975	0.0313452	0.0332952	0.0391399
CAMP	0	1	0	1	1	1	1	1	0.996811	0.300749	0.274993	0.770606	0.980209	1.21438	1.67213	0.026311	0.00345935	0.0188743	0.0235527	0.0266693	0.0282291	0.0329036
TTC6	0	1	0	1	1	1	1	1	0.948394	0.353504	0.248325	0.672522	0.917719	1.15401	2.00336	0.0246904	0.00412571	0.0142013	0.0219938	0.0251109	0.0270601	0.0344626
CYSRT1	0	1	0	1	1	1	1	1	2.25375	0.367098	1.49134	1.97494	2.18224	2.51023	3.32026	0.0317847	0.00268604	0.0251149	0.0297901	0.0313485	0.0344642	0.037582
LINC02773	0	1	0	1	1	1	1	1	0.566737	0.211524	0.0421166	0.408207	0.557908	0.707684	1.14433	0.0273333	0.00481149	0.0127278	0.0236388	0.0267582	0.0298764	0.0376718
SEZ6L2	0	1	0	1	1	1	1	1	2.69199	0.503982	1.73427	2.38793	2.58564	3.01373	4.28362	0.0352284	0.00250065	0.0297895	0.0344642	0.0344655	0.0375806	0.0406972
FAM242F	0	1	0	1	1	1	1	1	1.98543	0.415796	1.10332	1.71272	1.9278	2.18142	3.35455	0.0305392	0.00336206	0.0219991	0.0282338	0.0305701	0.0329063	0.0391399
