## Supplementary Tables for Fig 4. for "Large-scale single-cell mapping of concealed mitochondrial ageing" (part 14 of 16)

### Sheet: fig4A_Tk (continued)
Aggregate DGE results for Terekhova data
ENSG00000284726	0	1	0	1	1	1	1	1	0.587793	0.220933	0.0741095	0.433787	0.576894	0.728215	1.23836	0.0262713	0.0058095	0.009611	0.022079	0.0267531	0.0298726	0.0392256
ENSG00000280078	0	1	0	1	1	1	1	1	1.26756	0.285432	0.666766	1.04308	1.23191	1.42281	2.05304	0.0411086	0.00465904	0.029871	0.0376632	0.0407811	0.0438989	0.0532483
ENSG00000264754	0	1	0	1	1	1	1	1	0.768501	0.268981	0.154492	0.580114	0.767302	0.92749	1.43045	0.0314593	0.00606747	0.0142806	0.026753	0.0322071	0.0349366	0.0438995
ENSG00000277688	0	1	0	1	1	1	1	1	0.569356	0.227323	0.139709	0.397052	0.555034	0.698842	1.16848	0.0269397	0.00586685	0.0142849	0.0232442	0.0267528	0.031426	0.0407789
RN7SL587P	0	1	0	1	1	1	1	1	0.651423	0.237855	0.214764	0.503069	0.609613	0.796386	1.55394	0.0308028	0.00523366	0.0205126	0.0267528	0.0298683	0.0345422	0.0454576
RN7SKP185	0	1	0	1	1	1	1	1	0.933661	0.29133	0.401418	0.720919	0.925679	1.12553	1.66105	0.0382667	0.00518209	0.0267456	0.0345403	0.0392165	0.0423355	0.0485712
C11orf16	0	1	0	1	1	1	1	1	0.182811	0.234989	-0.264998	0.0191538	0.170655	0.305831	0.847976	0.0204008	0.00684163	0.00492006	0.0158334	0.0189528	0.0251856	0.0361019
LINC01204	0	1	0	1	1	1	1	1	0.768443	0.26658	0.231258	0.596699	0.760522	0.921136	1.66895	0.0386089	0.00463175	0.0283032	0.0360987	0.0392157	0.0423344	0.051688
SCHLAP1	0	1	0	1	1	1	1	1	0.4046	0.278649	-0.0962071	0.182503	0.400573	0.625888	0.942993	0.0343655	0.00546842	0.023623	0.0298592	0.0345368	0.0380453	0.0454507
MRPS12	0	1	0	1	1	1	1	1	-0.0232355	0.0107201	-0.0556328	-0.0310312	-0.0222675	-0.0167229	0.00315632	0.0811057	0.107196	-0.245963	0.00382603	0.0968449	0.150387	0.35439
NLRP7	0	1	0	1	1	1	1	1	0.830806	0.293603	0.277496	0.630035	0.797108	0.984372	2.24178	0.0130242	0.00508002	0.00018532	0.0095341	0.0126501	0.0157672	0.0297917
LINC01416	0	1	0	1	1	1	1	1	1.37802	0.293999	0.719972	1.13898	1.37343	1.62214	2.46204	0.0245231	0.00352838	0.0157639	0.0219981	0.0251149	0.0282303	0.0344652
ENSG00000285733	0	1	0	1	1	1	1	1	2.04131	0.457396	1.00666	1.76934	1.97997	2.25257	3.58348	0.0314881	0.00359229	0.0204407	0.029789	0.0313479	0.0344632	0.0391394
SP6	0	1	0	1	1	1	1	1	1.40263	0.31135	0.795416	1.20106	1.37477	1.57732	2.22644	0.025178	0.00373824	0.0173223	0.0231673	0.0251159	0.0282307	0.0329074
KDM5C-IT1	0	1	0	1	1	1	1	1	1.48065	0.310261	0.746317	1.296	1.50109	1.67127	2.38221	0.0251168	0.00393044	0.0142098	0.0235586	0.0251178	0.0282322	0.0329085
ENSG00000270116	0	1	0	1	1	1	1	1	2.1906	0.443308	1.20684	1.83808	2.17074	2.46917	3.4728	0.0320655	0.00336155	0.0220007	0.0297914	0.032906	0.0344647	0.0391388
SMPDL3B	0	1	0	1	1	1	1	1	-0.11993	0.138188	-0.511645	-0.207085	-0.109046	-0.0221819	0.218339	0.0281773	0.00922958	0.000447011	0.0234477	0.0285286	0.0335931	0.0472422
ENSG00000288924	0	1	0	1	1	1	1	1	-0.052422	0.0380191	-0.127228	-0.0833596	-0.0543034	-0.0230064	0.0383454	0.0458348	0.0347861	-0.0282087	0.0197956	0.0445512	0.0720836	0.12372
ENSG00000260279	0	1	0	1	1	1	1	1	0.604748	0.169522	0.310384	0.505299	0.592472	0.679046	1.09264	0.0322945	0.00853545	0.0160417	0.0269531	0.0316294	0.0363003	0.0549965
ENSG00000259211	0	1	0	1	1	1	1	1	1.87199	0.373594	1.0345	1.58819	1.8411	2.06654	3.44176	0.031097	0.00305089	0.0219954	0.0293979	0.0313463	0.0329047	0.0391388
KREMEN2	0	1	0	1	1	1	1	1	1.73792	0.433168	0.854358	1.4437	1.70619	1.93954	3.15072	0.029648	0.0035031	0.0188807	0.0282289	0.0297885	0.0313474	0.0375815
ALG1L9P	0	1	0	1	1	1	1	1	1.44486	0.346978	0.563119	1.20702	1.42143	1.6497	2.58384	0.0274032	0.00364952	0.0157618	0.0251122	0.0282285	0.0297875	0.036022
ENSG00000213172	0	1	0	1	1	1	1	1	1.59717	0.39723	0.837136	1.3951	1.55102	1.76046	3.13528	0.0292262	0.00350598	0.020437	0.026671	0.0297868	0.0313452	0.0391378
ENSG00000236095	0	1	0	1	1	1	1	1	1.11294	0.337052	0.438182	0.850198	1.11375	1.30433	2.05957	0.0243957	0.00412876	0.0142023	0.0219947	0.0251123	0.0266723	0.0329052
ENSG00000290680	0	1	0	1	1	1	1	1	1.27004	0.347948	0.573775	0.995434	1.27501	1.48796	2.42935	0.0264204	0.00362485	0.0173175	0.0235526	0.0266698	0.0282295	0.0344642
LINC02457	0	1	0	1	1	1	1	1	1.19046	0.310674	0.590829	0.981693	1.1745	1.34297	2.1373	0.0266686	0.00331555	0.0188759	0.0251085	0.026669	0.0282277	0.0344631
CD200R1L-AS1	0	1	0	1	1	1	1	1	1.0071	0.348634	0.429659	0.763152	0.962	1.20609	1.96952	0.0253922	0.00400195	0.0173186	0.0219954	0.0251122	0.0282285	0.034462
ENSG00000253111	0	1	0	1	1	1	1	1	0.890382	0.288081	0.225754	0.699769	0.854321	1.08847	1.70536	0.0235053	0.00372314	0.0126418	0.0204353	0.0235519	0.0266686	0.0313458
CLEC3B	0	1	0	1	1	1	1	1	1.36733	0.398746	0.662435	1.06049	1.34333	1.63198	2.48382	0.0287732	0.00372918	0.0204354	0.0262778	0.0282293	0.0313454	0.0375778
HSP90AB3P	0	1	0	1	1	1	1	1	1.37644	0.327685	0.685411	1.15237	1.344	1.60799	2.58217	0.0272149	0.00333313	0.0188754	0.0251106	0.0266701	0.0297868	0.0360215
KLF15	0	1	0	1	1	1	1	1	1.02888	0.37292	0.271327	0.756426	0.979165	1.24762	2.42395	0.0246583	0.00452541	0.0126407	0.0219927	0.0251101	0.0282269	0.0360215
MEG8	0	1	0	1	1	1	1	1	1.52969	0.388001	0.75325	1.30227	1.53536	1.7286	2.61626	0.0299733	0.00310386	0.0219927	0.0282279	0.0297868	0.0313458	0.0360215
RPL24P8	0	1	0	1	1	1	1	1	1.05052	0.351591	0.379838	0.803515	0.997792	1.28934	1.87245	0.0250788	0.00416812	0.0157565	0.0219931	0.0251095	0.0282274	0.0329036
Y_RNA-63	0	1	0	1	1	1	1	1	0.788677	0.291963	-0.00308012	0.612524	0.786834	0.985821	1.44222	0.0222726	0.00423482	0.00796288	0.0204322	0.0227719	0.0251095	0.0297863
PCSK1	0	1	0	1	1	1	1	1	1.4877	0.369237	0.588642	1.24037	1.43575	1.70599	2.43628	0.0288358	0.0037194	0.0173165	0.0266695	0.0282301	0.0313452	0.0360215
HAP1	0	1	0	1	1	1	1	1	1.24389	0.314498	0.602661	1.03666	1.21238	1.48278	2.02679	0.0268718	0.00320036	0.0204327	0.0251101	0.026669	0.0297863	0.0329052
ENSG00000275371	0	1	0	1	1	1	1	1	1.50876	0.36688	0.677224	1.26058	1.48067	1.73742	2.69386	0.0292104	0.00327574	0.018877	0.0266706	0.0297863	0.0313452	0.0375788
ENSG00000286311	0	1	0	1	1	1	1	1	1.27173	0.352773	0.540539	1.06641	1.19926	1.39156	2.42156	0.0243187	0.00389063	0.0142034	0.0219978	0.0235559	0.0266717	0.0344642
KIAA1549	0	1	0	1	1	1	1	1	1.71869	0.374235	1.07914	1.48783	1.61986	1.97921	2.8915	0.0298502	0.00323964	0.0219975	0.0282289	0.0297874	0.0329038	0.0375799
ATP5F1EP2	0	1	0	1	1	1	1	1	1.72992	0.348647	1.09519	1.50152	1.69787	1.92285	3.00736	0.0290877	0.00313528	0.0219965	0.0266731	0.0290098	0.0313474	0.0375804
KCNK10	0	1	0	1	1	1	1	1	1.7977	0.369734	1.11358	1.48396	1.76974	2.08246	2.68694	0.0282459	0.00347753	0.0204381	0.0251138	0.0282306	0.0313469	0.0360215
ENSG00000259767	0	1	0	1	1	1	1	1	1.6586	0.45479	0.892513	1.34523	1.57229	1.91044	3.17384	0.0286666	0.00403032	0.0188807	0.0251143	0.0282306	0.0313474	0.0375815
RGS22	0	1	0	1	1	1	1	1	1.8984	0.425214	0.90138	1.59961	1.786	2.18571	3.28885	0.0307243	0.0035643	0.0188813	0.0282311	0.0297898	0.0329074	0.0391383
ENSG00000237669	0	1	0	1	1	1	1	1	0.977865	0.325057	0.325104	0.777175	0.959644	1.19763	1.87388	0.0208743	0.00486836	0.0079709	0.0173222	0.0212165	0.0251117	0.0313469
ENSG00000228703	0	1	0	1	1	1	1	1	1.42936	0.390166	0.655039	1.15995	1.4334	1.60495	3.05785	0.0257218	0.00394943	0.0157623	0.0235547	0.0266717	0.0282306	0.037581
IGHV3-49	0	1	0	1	1	1	1	1	1.28035	0.377823	0.514591	1.0363	1.23943	1.56275	2.14047	0.0258309	0.0043256	0.0142056	0.0235551	0.0251162	0.0282323	0.0344631
ENSG00000250955	0	1	0	1	1	1	1	1	1.58971	0.378169	0.801207	1.30903	1.58447	1.80159	2.62757	0.0273888	0.00392131	0.0173213	0.0251133	0.0282301	0.029789	0.036022
CDHR5	0	1	0	1	1	1	1	1	1.43766	0.341947	0.745977	1.19001	1.42254	1.62805	2.72232	0.0277145	0.00316443	0.0188781	0.0251121	0.0282279	0.0297875	0.036022
NOL4L-DT	0	1	0	1	1	1	1	1	1.57165	0.401863	0.592253	1.33107	1.55059	1.81529	2.94691	0.0282609	0.00401764	0.0157613	0.0262815	0.0282303	0.0313464	0.0375799
ENSG00000290851	0	1	0	1	1	1	1	1	0.991091	0.34276	0.275114	0.788845	0.960509	1.20808	2.04562	0.0243018	0.00434907	0.0142018	0.0219954	0.0243333	0.0282281	0.0329052
MTND1P8	0	1	0	1	1	1	1	1	2.55212	0.592168	1.36421	2.09086	2.4932	3.00706	4.77225	0.0363945	0.00282918	0.0282295	0.034462	0.036021	0.0391367	0.0422546
ENSG00000235494	0	1	0	1	1	1	1	1	0.955722	0.286686	0.343214	0.760911	0.969757	1.17114	1.60299	0.0206093	0.00453887	0.00952876	0.0173215	0.0212173	0.0235561	0.0282306
ITLN1	0	1	0	1	1	1	1	1	1.3461	0.337059	0.674947	1.11734	1.3127	1.52696	2.3557	0.0262653	0.00371731	0.0173186	0.0235538	0.0266703	0.0282295	0.0344636
ENSG00000232926	0	1	0	1	1	1	1	1	1.58762	0.46672	0.664346	1.26732	1.56607	1.82451	3.49518	0.0304887	0.00375523	0.0204354	0.0282285	0.0313452	0.0329043	0.0406962
LSP1P5	0	1	0	1	1	1	1	1	1.25849	0.30896	0.633144	1.03118	1.20916	1.46144	2.26379	0.0218422	0.0042632	0.0110898	0.0188813	0.0219978	0.0251145	0.0329052
NPAS3	0	1	0	1	1	1	1	1	0.438329	0.346225	-0.333203	0.164615	0.40798	0.62066	1.88133	0.0224885	0.00438049	0.00796075	0.0188717	0.0227693	0.0251079	0.0360194
ENSG00000225647	0	1	0	1	1	1	1	1	1.57163	0.468668	0.606665	1.28127	1.51973	1.83447	3.29263	0.030393	0.00367337	0.0188754	0.0282263	0.0297863	0.0329026	0.0391378
PUDP	0	1	0	1	1	1	1	1	-0.0241851	0.0177216	-0.0700281	-0.0348112	-0.0229047	-0.0118398	0.0100327	0.16667	0.0710358	-0.018305	0.12795	0.173814	0.222805	0.293834
LINC01358	0	1	0	1	1	1	1	1	0.283178	0.0963177	-0.00182386	0.209662	0.285483	0.343282	0.483088	0.0430754	0.0170865	-0.00954371	0.0294376	0.0426683	0.0543285	0.0777057
ENSG00000254718	0	1	0	1	1	1	1	1	0.0167318	0.0893565	-0.204124	-0.0385989	0.0125465	0.0726222	0.242747	0.0134267	0.0197061	-0.0345133	-0.000179245	0.0122765	0.0263393	0.0621711
ENSG00000224610	0	1	0	1	1	1	1	1	0.116092	0.0952629	-0.145029	0.0559784	0.126428	0.179757	0.347992	0.0453307	0.0184708	-0.00342869	0.0317032	0.0480605	0.0589829	0.0886289
SLC16A13	0	1	0	1	1	1	1	1	0.0723846	0.0426431	-0.0301263	0.0493392	0.073338	0.0941706	0.181279	0.0370459	0.0273465	-0.0314406	0.0227472	0.0378407	0.0562339	0.102558
RALGPS1	0	1	0	1	1	1	1	1	-0.0499019	0.0281148	-0.10876	-0.0663042	-0.0524461	-0.0358511	0.0284592	-0.00253061	0.0494337	-0.104491	-0.0367038	-0.00388932	0.0262663	0.125799
ITPKC	0	1	0	1	1	1	1	1	0.00488651	0.058014	-0.167805	-0.033212	0.00274698	0.0436869	0.144078	0.000719549	0.0254955	-0.0721207	-0.0173735	0.00127267	0.017685	0.0544368
CPEB2	0	1	0	1	1	1	1	1	-0.0247932	0.0220629	-0.0997324	-0.0396092	-0.0245789	-0.0112732	0.0279045	0.0829037	0.0592038	-0.116242	0.0438762	0.084689	0.11681	0.211469
ADGRE1	0	1	0	1	1	1	1	1	0.00507559	0.0287391	-0.0677994	-0.0140133	0.00626171	0.0264821	0.0639469	0.0768822	0.0446085	-0.0352442	0.0465315	0.0773126	0.107295	0.188769
RHOXF1-AS1	0	1	0	1	1	1	1	1	0.0869306	0.0829967	-0.0821894	0.0363451	0.0819397	0.128057	0.369224	0.0335159	0.0186024	-0.00345085	0.0211202	0.0324409	0.0453081	0.0917382
IMPDH1	0	1	0	1	1	1	1	1	-0.0177235	0.0148691	-0.0554378	-0.0262979	-0.0186217	-0.00836143	0.0224348	0.102703	0.102375	-0.19516	0.0458112	0.101944	0.172516	0.368578
ATXN7L2	0	1	0	1	1	1	1	1	-0.0504601	0.0248634	-0.106952	-0.0689346	-0.0484657	-0.0341831	0.00697849	-0.0595387	0.0429084	-0.153839	-0.0941062	-0.0558405	-0.0326882	0.0478625
ASAH2	0	1	0	1	1	1	1	1	0.0184181	0.0817123	-0.152636	-0.0317534	0.0185483	0.0722932	0.272935	0.0314455	0.0183131	-0.005119	0.0210231	0.0307819	0.0421366	0.0869639
NRSN2	0	1	0	1	1	1	1	1	0.103429	0.0831778	-0.161231	0.0539393	0.108567	0.160794	0.273638	0.031361	0.0165311	-0.0206205	0.0215302	0.0324184	0.0433448	0.0682389
NAPSA	0	1	0	1	1	1	1	1	0.142377	0.0921396	-0.0354585	0.0744619	0.137076	0.210701	0.421769	0.0226997	0.0157046	-0.0127975	0.0105612	0.0230157	0.0343397	0.0635728
GPR35	0	1	0	1	1	1	1	1	0.148153	0.0536228	-0.012351	0.115589	0.144969	0.176114	0.319812	0.0657566	0.0235303	-0.00177763	0.0528422	0.0630474	0.0809107	0.143268
GRK5-IT1	0	1	0	1	1	1	1	1	1.00614	0.364041	0.195143	0.802496	0.990194	1.21042	2.09037	0.0259186	0.00425875	0.0141965	0.0235501	0.0266663	0.0282263	0.0360188
PLOD3	0	1	0	1	1	1	1	1	-0.0303531	0.0193268	-0.0774842	-0.0436542	-0.0300008	-0.0174843	0.0378568	0.11888	0.0703939	-0.0616648	0.0712889	0.121812	0.165027	0.368034
NAA15	0	1	0	1	1	1	1	1	-0.024929	0.0126596	-0.0580804	-0.0334397	-0.0224226	-0.0164519	0.000215013	0.178625	0.124818	-0.159313	0.0857219	0.202814	0.263723	0.425967
ENSG00000285672	0	1	0	1	1	1	1	1	1.356	0.386999	0.634705	1.11354	1.30579	1.68379	2.33055	0.029848	0.00334469	0.0219922	0.0282263	0.0297858	0.0329027	0.036021
ENSG00000236928	0	1	0	1	1	1	1	1	1.31684	0.418177	0.45411	1.07974	1.28432	1.50512	2.68526	0.0287564	0.003781	0.0188722	0.0266683	0.0297842	0.0313438	0.0375799
ENSG00000249019	0	1	0	1	1	1	1	1	1.26436	0.36029	0.504959	1.03111	1.23102	1.45443	2.4503	0.0298311	0.00307369	0.0219901	0.0282252	0.0297842	0.0313436	0.0375783
ENSG00000267735	0	1	0	1	1	1	1	1	0.652877	0.350076	-0.261245	0.404342	0.633434	0.936889	1.43438	0.0212439	0.00507384	0.00484502	0.0173165	0.0219917	0.0251101	0.0313442
DUSP15	0	1	0	1	1	1	1	1	1.27938	0.376555	0.657739	1.01096	1.25032	1.5115	2.45592	0.029769	0.00312937	0.023549	0.0282252	0.0297847	0.0313442	0.0375783
ENSG00000267461	0	1	0	1	1	1	1	1	0.676688	0.327736	0.0287385	0.443508	0.653531	0.897388	1.75254	0.0250617	0.00370402	0.0173127	0.0219911	0.0251085	0.0282263	0.034462
RN7SKP110	0	1	0	1	1	1	1	1	1.17826	0.345841	0.577027	0.937168	1.15814	1.38769	2.66841	0.0287079	0.00331392	0.021989	0.0266658	0.0282252	0.031342	0.0375783
TSBP1	0	1	0	1	1	1	1	1	0.450809	0.334619	-0.324579	0.215814	0.43003	0.646275	1.60528	0.0252934	0.00391558	0.0141938	0.0231577	0.0251063	0.0282242	0.0360188
ENSG00000278917	0	1	0	1	1	1	1	1	0.877262	0.320487	0.132041	0.675618	0.870224	1.07684	1.57011	0.0240479	0.0043409	0.0110791	0.0219903	0.0251074	0.0266674	0.0313442
CDK5R1	0	1	0	1	1	1	1	1	-0.0375143	0.0332067	-0.115436	-0.059152	-0.0397799	-0.0179341	0.0511199	0.0437413	0.0428337	-0.0535759	0.0183098	0.0385455	0.0740315	0.147746
ENSG00000291225	0	1	0	1	1	1	1	1	0.04023	0.0668945	-0.12204	0.00224993	0.0383746	0.0881605	0.221648	0.026807	0.0182798	-0.0216469	0.015756	0.0274274	0.039092	0.0765155
SOX8	0	1	0	1	1	1	1	1	0.0687033	0.0826729	-0.135456	0.0237733	0.0745062	0.114892	0.279676	0.0551415	0.0230309	-0.00467145	0.0401879	0.0570207	0.0690844	0.109262
WDR64	0	1	0	1	1	1	1	1	0.0321157	0.0564239	-0.0999411	-0.00501409	0.0276977	0.0737001	0.159124	0.0308309	0.030519	-0.0557893	0.0126449	0.0289791	0.053548	0.102919
ENSG00000265254	0	1	0	1	1	1	1	1	0.0167155	0.0733872	-0.161817	-0.0255673	0.0273117	0.0669796	0.184844	0.0294092	0.0197618	-0.0248532	0.0187293	0.0312488	0.0436634	0.0733184
ENSG00000289324	0	1	0	1	1	1	1	1	0.0655779	0.0771717	-0.11234	0.0134441	0.070056	0.120016	0.245026	0.0273276	0.0199356	-0.0263886	0.0155838	0.028135	0.0421469	0.0733026
CAPN3	0	1	0	1	1	1	1	1	-0.0123001	0.0624725	-0.12585	-0.0600344	-0.0165812	0.0234775	0.18976	0.0288103	0.0171803	-0.00781014	0.0166882	0.0280163	0.0389606	0.0857019
TRAJ46	0	1	0	1	1	1	1	1	0.264763	0.177032	-0.120428	0.142741	0.248433	0.356435	0.833986	0.0253675	0.00968999	0.00198271	0.0202999	0.0253645	0.0304366	0.0534256
LINC01238-1	0	1	0	1	1	1	1	1	1.37819	0.397854	0.689754	1.10203	1.3097	1.63695	2.40525	0.0270916	0.00418463	0.0188775	0.0235549	0.0266714	0.0297881	0.0360215
RPL29P14	0	1	0	1	1	1	1	1	0.957331	0.295911	0.261051	0.740341	0.907123	1.1453	1.84328	0.018009	0.0045194	0.00641196	0.0142076	0.0173242	0.0204426	0.0297895
FLJ30679	0	1	0	1	1	1	1	1	0.731542	0.184696	0.32001	0.612865	0.730506	0.874749	1.19902	0.0350751	0.00652282	0.0174997	0.0311311	0.0354177	0.0393169	0.0502228
INE2	0	1	0	1	1	1	1	1	0.707228	0.184021	0.261308	0.594731	0.691801	0.839044	1.20723	0.0361643	0.00628906	0.0174922	0.0326874	0.0346399	0.0408733	0.0502241
ENSG00000288710	0	1	0	1	1	1	1	1	0.904707	0.226539	0.342405	0.749524	0.890419	1.05432	1.49048	0.039024	0.00697233	0.0175018	0.0346454	0.0393191	0.0439953	0.0549022
ANKRD53	0	1	0	1	1	1	1	1	0.563055	0.199249	0.179184	0.416951	0.570384	0.695807	1.12281	0.0312846	0.00735567	0.0159311	0.0252842	0.0315226	0.0361959	0.0502196
LOXL2-AS1	0	1	0	1	1	1	1	1	0.320639	0.16648	-0.101866	0.200793	0.321501	0.448193	0.715042	0.0210796	0.00733198	0.00190661	0.0159367	0.0206146	0.0268466	0.0361972
ENSG00000274678	0	1	0	1	1	1	1	1	0.560619	0.209051	0.15668	0.407477	0.549431	0.708634	1.04096	0.0345674	0.00724375	0.0190394	0.0283959	0.0346311	0.0408609	0.0502116
PKD1P4	0	1	0	1	1	1	1	1	0.407289	0.174418	-0.04226	0.299689	0.393176	0.5203	0.817847	0.0263712	0.00708059	0.00346073	0.0233288	0.0252834	0.0315121	0.0393135
HIGD2B	0	1	0	1	1	1	1	1	0.37817	0.18043	-0.00105576	0.274365	0.375556	0.50066	0.777075	0.0259472	0.00715042	0.00812791	0.0221566	0.0252794	0.0315069	0.0424212
ENSG00000286040	0	1	0	1	1	1	1	1	0.565465	0.210995	0.14027	0.429981	0.541625	0.65702	1.19394	0.0356378	0.00701551	0.0205908	0.0311153	0.0361812	0.0393019	0.0533326
LINC01426	0	1	0	1	1	1	1	1	0.224005	0.178095	-0.212806	0.116761	0.217061	0.364655	0.558509	0.0212205	0.00814068	-0.00278407	0.0170852	0.0205994	0.0272255	0.0361807
ENSG00000286230	0	1	0	1	1	1	1	1	0.40667	0.162268	0.00364018	0.312365	0.38698	0.514296	0.834978	0.030866	0.00602424	0.0127983	0.0268311	0.0307247	0.0346247	0.0439817
ARC	0	1	0	1	1	1	1	1	0.19997	0.179253	-0.160579	0.0732068	0.17539	0.309591	0.751336	0.0249854	0.00724988	0.00655456	0.0201981	0.0252641	0.0299441	0.0424207
IL17B	0	1	0	1	1	1	1	1	1.17346	0.230917	0.589084	1.03621	1.15109	1.3132	1.85092	0.0325954	0.00499456	0.0174177	0.029883	0.0322215	0.0361164	0.0454645
ENSG00000259434	0	1	0	1	1	1	1	1	0.990177	0.230903	0.472585	0.82609	0.97002	1.13116	1.67232	0.0291975	0.00520559	0.0158563	0.0252097	0.0291031	0.0329987	0.0439053
TAS2R5	0	1	0	1	1	1	1	1	1.16645	0.224997	0.646908	0.959337	1.18485	1.31444	1.65797	0.0326729	0.00498327	0.0189785	0.0283255	0.0330024	0.0361168	0.0423483
ENSG00000286606	0	1	0	1	1	1	1	1	0.6176	0.186544	0.154037	0.484585	0.600966	0.745831	1.28995	0.0327405	0.00674984	0.0128229	0.0268532	0.031529	0.0377612	0.0533417
ARHGEF3	0	1	0	1	1	1	1	1	-0.00390742	0.00763508	-0.0228865	-0.00896304	-0.00473288	0.00168684	0.0166438	0.0864478	0.180646	-0.34452	-0.0306511	0.0729707	0.224207	0.548979
ENSG00000290450	0	1	0	1	1	1	1	1	-0.00134741	0.0678668	-0.201099	-0.0540737	-0.00809758	0.0501847	0.20001	0.0185826	0.0219402	-0.052708	0.00458767	0.015864	0.0346299	0.0844683
ENSG00000262587	0	1	0	1	1	1	1	1	0.404012	0.152739	0.10807	0.285955	0.414815	0.508015	0.748791	0.0152991	0.00702904	0.000369038	0.00972249	0.0159525	0.0206265	0.0315316
NADK	0	1	0	1	1	1	1	1	-0.00118473	0.015867	-0.0457023	-0.0105179	0.000964291	0.0089969	0.0461474	0.200517	0.0840629	0.0079498	0.155883	0.208173	0.255799	0.460512
DUXAP10	0	1	0	1	1	1	1	1	0.320023	0.149692	-0.0766702	0.232957	0.343068	0.425418	0.743431	0.0185592	0.00883222	-0.0073399	0.0144778	0.019155	0.0253782	0.0409717
LINC00393	0	1	0	1	1	1	1	1	0.505904	0.180356	0.0289387	0.398736	0.4907	0.633685	1.00224	0.0318265	0.00934629	0.00510431	0.0269312	0.0323879	0.0362935	0.0565402
ITGA7	0	1	0	1	1	1	1	1	0.334721	0.149538	0.0355649	0.234242	0.33825	0.441321	0.806819	0.0242346	0.008336	0.00666591	0.0191347	0.023823	0.0300511	0.0471941
ENSG00000276412	0	1	0	1	1	1	1	1	0.349795	0.157901	0.0279086	0.236828	0.347151	0.443827	0.759821	0.0248755	0.0085797	0.0020014	0.0191355	0.0253709	0.0316072	0.0425251
EXOC3L1	0	1	0	1	1	1	1	1	0.597226	0.166828	0.232637	0.492567	0.609956	0.716406	1.05728	0.0375035	0.00790244	0.0175875	0.0327774	0.0393976	0.0440705	0.0565482
ENSG00000288837	0	1	0	1	1	1	1	1	0.628339	0.171829	0.239312	0.493203	0.638844	0.718247	1.18334	0.0419254	0.00759274	0.0222584	0.0362823	0.0432957	0.0460266	0.0627792
ENSG00000225970	0	1	0	1	1	1	1	1	0.0556381	0.141305	-0.319416	-0.0452215	0.0659101	0.152663	0.367183	0.021732	0.00854729	-0.00115918	0.0156053	0.0222309	0.0284652	0.0378261
NKAPL	0	1	0	1	1	1	1	1	0.134339	0.167545	-0.375786	0.0249999	0.136472	0.233078	0.664139	0.0298985	0.00853568	0.00195547	0.024955	0.0300245	0.034696	0.0534053
TMPRSS7	0	1	0	1	1	1	1	1	0.306274	0.159293	0.0093618	0.194587	0.296311	0.418181	0.636556	0.0336264	0.00788971	0.0159973	0.0284645	0.0331437	0.0393781	0.0502917
ENSG00000235522	0	1	0	1	1	1	1	1	-0.0242383	0.0373813	-0.117098	-0.0458415	-0.0282087	-0.000607753	0.0845695	0.0333424	0.0360262	-0.062287	0.012249	0.0295214	0.0624491	0.137531
TDH	0	1	0	1	1	1	1	1	0.193849	0.160634	-0.213877	0.0749296	0.188411	0.311375	0.608105	0.031587	0.00857334	0.00662025	0.0264982	0.0315717	0.0378069	0.0518423
ENSG00000255330	0	1	0	1	1	1	1	1	0.669062	0.170712	0.279498	0.563833	0.662748	0.797154	1.15476	0.0236933	0.00739649	0.00506345	0.0202494	0.0237559	0.0288212	0.042449
DHRSX	0	1	0	1	1	1	1	1	0.759351	0.175576	0.254577	0.642715	0.767674	0.874594	1.18401	0.0312585	0.00653755	0.0112751	0.0268654	0.0315415	0.0350462	0.0440084
ZNF860	0	1	0	1	1	1	1	1	0.662544	0.16747	0.328464	0.57643	0.65818	0.746598	1.377	0.0230108	0.0066939	0.0066053	0.0190719	0.0221903	0.0268592	0.0471183
ENSG00000286749	0	1	0	1	1	1	1	1	0.484818	0.162071	0.0782377	0.383941	0.479899	0.594455	0.961888	0.0224639	0.00695251	0.00503675	0.0175119	0.0221834	0.0272474	0.0408831
ENSG00000289377	0	1	0	1	1	1	1	1	1.56301	0.300435	0.916909	1.35574	1.56231	1.76464	2.27859	0.0271871	0.00317164	0.0188807	0.0251147	0.0282293	0.0297891	0.0329068
DDN	0	1	0	1	1	1	1	1	0.935989	0.239716	0.38342	0.800956	0.913528	1.03885	1.53555	0.0301428	0.00508094	0.0142945	0.028316	0.0298782	0.0329954	0.0407891
CSMD2	0	1	0	1	1	1	1	1	1.11381	0.229224	0.624	0.971789	1.09511	1.22872	1.85008	0.0354862	0.00441362	0.0251987	0.0329926	0.0361072	0.037669	0.0470216
RPL12P21	0	1	0	1	1	1	1	1	0.544709	0.243509	0.0553779	0.375034	0.526488	0.675875	1.40432	0.0265654	0.00600375	0.0111638	0.022076	0.0267523	0.02987	0.0423419
ENSG00000231881	0	1	0	1	1	1	1	1	0.546133	0.249012	0.0323265	0.372184	0.536937	0.697461	1.26553	0.0304285	0.0055547	0.0173952	0.0267494	0.0306474	0.0345423	0.0454549
RTEL1P1	0	1	0	1	1	1	1	1	0.798938	0.300196	0.0704444	0.583231	0.781378	0.950273	1.77052	0.0330335	0.00617765	0.0142801	0.0283115	0.032987	0.0361056	0.0501325
LINC01150	0	1	0	1	1	1	1	1	0.368555	0.222826	-0.246326	0.240705	0.365795	0.520444	0.999595	0.0245218	0.00551843	0.00804326	0.0220738	0.025192	0.0283096	0.0376638
HNRNPA1P34	0	1	0	1	1	1	1	1	0.448325	0.251293	-0.0694041	0.26903	0.450854	0.607324	1.2347	0.0282148	0.00608341	0.0142806	0.0236319	0.0283091	0.0318172	0.0438973
MROH3P	0	1	0	1	1	1	1	1	0.69886	0.250633	0.172902	0.550258	0.696156	0.85376	1.50619	0.0300551	0.00571928	0.0158371	0.0267498	0.0298688	0.0345424	0.0439
FRG1EP	0	1	0	1	1	1	1	1	0.109249	0.0742292	-0.0701872	0.0602934	0.111286	0.161101	0.259255	0.0577869	0.0202153	0.00797624	0.0438759	0.0571429	0.0734965	0.0953471
ENSG00000249856	0	1	0	1	1	1	1	1	0.0971525	0.050507	-0.0162223	0.0560196	0.0920359	0.135941	0.241383	0.0529282	0.0242816	-0.00455957	0.0345972	0.0516047	0.0687704	0.120247
DZIP1L	0	1	0	1	1	1	1	1	2.61809	0.39524	1.90707	2.35226	2.59977	2.82877	4.00902	0.0323786	0.00275873	0.0266765	0.0313501	0.0329079	0.0344663	0.0391399
HOMER2P1	0	1	0	1	1	1	1	1	1.56261	0.37429	0.805536	1.28201	1.57488	1.83609	2.49563	0.028013	0.00393731	0.0173255	0.0251149	0.0282325	0.0313474	0.036022
ENSG00000286970	0	1	0	1	1	1	1	1	1.72828	0.380444	1.04556	1.45857	1.69101	1.97514	2.91101	0.0251792	0.00419558	0.0157682	0.022001	0.0251175	0.0282329	0.0344658
RPL36AP15	0	1	0	1	1	1	1	1	2.30208	0.495116	1.62272	1.92446	2.20571	2.51893	4.24127	0.0327508	0.00308066	0.0282311	0.0297915	0.0329063	0.0348547	0.0406978
ENSG00000281883	0	1	0	1	1	1	1	1	1.89861	0.408024	1.11092	1.60473	1.88018	2.13871	3.10598	0.0317988	0.00323468	0.0235554	0.0297883	0.0313485	0.0344626	0.0391383
ENSG00000279706	0	1	0	1	1	1	1	1	0.926664	0.331917	0.281298	0.695787	0.904089	1.08177	2.25709	0.0181954	0.00535845	0.00485677	0.0142072	0.0188802	0.0219965	0.0344631
ENSG00000289450	0	1	0	1	1	1	1	1	1.6149	0.41409	0.824582	1.29984	1.56063	1.87934	2.6044	0.0282931	0.00412519	0.0173229	0.0251147	0.0282306	0.0313473	0.0360231
ENSG00000251393	0	1	0	1	1	1	1	1	1.01723	0.26655	0.516215	0.819184	1.01231	1.20787	1.72172	0.0369177	0.00499546	0.0251998	0.0329903	0.0376646	0.0407813	0.0470184
PLEKHH1	0	1	0	1	1	1	1	1	0.957716	0.23269	0.376683	0.76605	0.944497	1.15306	1.45671	0.0298334	0.00562261	0.0142977	0.0252093	0.029879	0.0345566	0.0423435
CAPS2	0	1	0	1	1	1	1	1	-0.00302877	0.0297651	-0.0720163	-0.0208486	-0.00746112	0.0133006	0.0893432	-0.0148117	0.0481009	-0.121981	-0.0455328	-0.0211161	0.011394	0.129269
PRH2	0	1	0	1	1	1	1	1	0.879726	0.273673	0.354924	0.689157	0.859656	1.05348	1.81939	0.0328644	0.00593454	0.0189614	0.0283158	0.0329888	0.0376639	0.050132
ENSG00000253476	0	1	0	1	1	1	1	1	0.806074	0.219312	0.269524	0.674826	0.793856	0.952856	1.57533	0.0277423	0.00551816	0.0127331	0.0252014	0.0283176	0.0314366	0.0439027
NPBWR1	0	1	0	1	1	1	1	1	0.581711	0.194697	0.177921	0.444854	0.562533	0.693775	1.11861	0.0220852	0.00526546	0.0111723	0.0189678	0.0205315	0.0252037	0.0361115
NR1I3	0	1	0	1	1	1	1	1	0.759973	0.230352	0.163516	0.577173	0.745196	0.909796	1.46014	0.0258412	0.0059277	0.00805661	0.022083	0.0252038	0.0298772	0.0407875
ZNF692-DT	0	1	0	1	1	1	1	1	0.963903	0.267953	0.376346	0.798702	0.940877	1.16064	1.66571	0.0310137	0.00593935	0.0158478	0.0267615	0.0314335	0.0361094	0.0439021
RPS20P2	0	1	0	1	1	1	1	1	1.18689	0.256216	0.749612	1.01815	1.13826	1.37993	1.87589	0.0355198	0.00479077	0.0252059	0.0329931	0.0345559	0.03923	0.0470205
ENSG00000108958	0	1	0	1	1	1	1	1	0.837685	0.23681	0.361735	0.679302	0.846365	0.962149	1.56151	0.0290028	0.00558784	0.0158494	0.0252022	0.0298744	0.0314356	0.0439016
ENSG00000273838	0	1	0	1	1	1	1	1	1.1896	0.302319	0.634568	0.985572	1.16729	1.35631	2.04843	0.0350844	0.00577265	0.0220883	0.0314358	0.0361102	0.0392288	0.0485797
SLC22A14	0	1	0	1	1	1	1	1	0.91585	0.25504	0.411081	0.724798	0.911741	1.09912	1.50784	0.0296741	0.00565535	0.0158505	0.0252022	0.0298766	0.0345492	0.0407902
MTND4LP30	0	1	0	1	1	1	1	1	0.593377	0.201202	0.153398	0.468295	0.59627	0.70397	1.1486	0.0263798	0.00507224	0.0142827	0.0236356	0.0267536	0.0298687	0.0392251
ENSG00000149656	0	1	0	1	1	1	1	1	0.617399	0.19373	0.1788	0.508408	0.592537	0.744614	1.13652	0.0237974	0.00573548	0.00961528	0.0205238	0.0236419	0.0283156	0.0376638
TCF3P1	0	1	0	1	1	1	1	1	0.769283	0.222449	0.299637	0.612961	0.767967	0.906046	1.41124	0.0271953	0.00551614	0.0142907	0.023641	0.0267624	0.0314318	0.0392299
FSTL5	0	1	0	1	1	1	1	1	1.0736	0.373507	0.4877	0.861743	1.01135	1.21959	2.73807	0.0365906	0.00598423	0.0220814	0.0329899	0.0361078	0.0392267	0.0563693
PTENP1-AS	0	1	0	1	1	1	1	1	0.868114	0.281883	0.33984	0.703536	0.816496	1.00341	1.81935	0.0308251	0.00584851	0.0174065	0.0267588	0.0314323	0.0345484	0.0470205
ENSG00000289309	0	1	0	1	1	1	1	1	0.801437	0.348921	0.0595561	0.59807	0.733655	0.971657	1.9052	0.0319141	0.00688131	0.0111702	0.028312	0.0314304	0.0361068	0.0485781
ADAMTSL3	0	1	0	1	1	1	1	1	0.985719	0.233094	0.457892	0.81996	0.991209	1.15227	1.453	0.0358262	0.00452059	0.0236384	0.0329886	0.036107	0.039224	0.0439
NRBF2P6	0	1	0	1	1	1	1	1	0.587165	0.245571	0.11818	0.392792	0.574109	0.744577	1.1681	0.0254457	0.00626158	0.0111697	0.0205204	0.0251982	0.029871	0.0376675
TEX45	0	1	0	1	1	1	1	1	0.152541	0.156101	-0.289218	0.0448787	0.171594	0.244609	0.589251	0.0152699	0.00978938	-0.0167127	0.00939257	0.0167979	0.0210864	0.0393976
CACNA1E	0	1	0	1	1	1	1	1	0.334293	0.162147	-0.0183065	0.210873	0.340685	0.421724	0.753589	0.0290791	0.00833887	0.00666725	0.0253654	0.0300411	0.0347211	0.0487496
ENSG00000249863	0	1	0	1	1	1	1	1	0.581921	0.173774	0.184073	0.48493	0.565458	0.705866	0.997811	0.0381693	0.00812867	0.0144702	0.0331735	0.0378419	0.0429138	0.056544
ENSG00000261094	0	1	0	1	1	1	1	1	0.57108	0.126641	0.241126	0.491071	0.564372	0.658183	0.904817	0.0463122	0.00946989	0.0224429	0.0396032	0.0458272	0.0540099	0.0692018
ENSG00000286478	0	1	0	1	1	1	1	1	0.596756	0.145394	0.254636	0.494188	0.59802	0.685708	0.972805	0.0500793	0.00965337	0.0255608	0.0442605	0.0504981	0.0567341	0.0723223
ARHGAP22	0	1	0	1	1	1	1	1	-0.064013	0.121885	-0.372879	-0.149428	-0.0726376	0.0128185	0.246557	0.0295938	0.0109864	-0.00251597	0.0224348	0.0286797	0.0380262	0.0551917
IPP	0	1	0	1	1	1	1	1	-0.021384	0.0204318	-0.0639116	-0.0373255	-0.0199415	-0.0118536	0.0349548	-0.0316669	0.0663975	-0.161978	-0.0760598	-0.0313694	-0.00220842	0.154435
ENSG00000197813	0	1	0	1	1	1	1	1	-0.0551596	0.0283657	-0.117801	-0.0756598	-0.0560191	-0.0374477	0.0142209	0.0353378	0.0545146	-0.0893202	-0.00392777	0.0377567	0.0638985	0.170319
ENSG00000260304	0	1	0	1	1	1	1	1	0.382751	0.130394	0.0170926	0.301266	0.366929	0.456159	0.698433	0.0359816	0.0100926	0.00528589	0.03022	0.0349165	0.0426946	0.0598407
FAM185A	0	1	0	1	1	1	1	1	-0.0183845	0.0224542	-0.0848585	-0.0306858	-0.0169357	-0.00521746	0.0361402	0.0808858	0.0555376	-0.0836765	0.0440519	0.0850416	0.111885	0.224076
KCNJ5-AS1	0	1	0	1	1	1	1	1	0.468452	0.155594	0.0857473	0.363923	0.476001	0.563637	0.816418	0.0544264	0.0101995	0.0239487	0.047332	0.0566831	0.0613637	0.0769524
EGR3	0	1	0	1	1	1	1	1	0.0383295	0.117232	-0.216301	-0.0391972	0.0318588	0.122368	0.339798	0.0282338	0.00948396	0.00678634	0.0219907	0.0278502	0.0352515	0.0520063
ENSG00000286989	0	1	0	1	1	1	1	1	0.260158	0.137665	0.0214812	0.161215	0.252219	0.340327	0.665117	0.0449474	0.00953217	0.027042	0.0379628	0.0441964	0.0519964	0.0691569
LINC00221	0	1	0	1	1	1	1	1	0.0480843	0.0583252	-0.131203	0.0169369	0.0556872	0.0920835	0.148602	0.0565309	0.0239698	-0.0229751	0.0425993	0.0590085	0.0737685	0.103378
LINC02166	0	1	0	1	1	1	1	1	0.361932	0.143003	0.0596227	0.269422	0.354257	0.438083	0.773689	0.04669	0.00986954	0.0223885	0.0395383	0.0473284	0.0520091	0.0722817
LSAMP-AS1	0	1	0	1	1	1	1	1	0.623289	0.135545	0.384175	0.524263	0.60385	0.741697	0.98807	0.0427417	0.0078677	0.0285879	0.0363847	0.0418369	0.0476891	0.0613217
ENSG00000256673	0	1	0	1	1	1	1	1	0.275859	0.14028	-0.088539	0.187345	0.271024	0.367644	0.666913	0.0212858	0.00947658	-0.00725552	0.0157332	0.0208067	0.027043	0.0472913
GID4	0	1	0	1	1	1	1	1	-0.0622922	0.0241938	-0.138889	-0.0805185	-0.0623919	-0.0420017	-0.00603074	-0.0135427	0.0597181	-0.212241	-0.056604	-0.0104957	0.0285799	0.123725
ENSG00000235726	0	1	0	1	1	1	1	1	0.113152	0.122738	-0.133618	0.0193999	0.0976895	0.194796	0.468976	0.0255428	0.011724	0.00218592	0.0173911	0.0240374	0.0322218	0.0567709
ENSG00000226281	0	1	0	1	1	1	1	1	0.521795	0.128044	0.186272	0.441375	0.507575	0.601648	0.938736	0.0351334	0.0078501	0.0130007	0.0301461	0.0348249	0.0394989	0.0597499
RFX5-AS1	0	1	0	1	1	1	1	1	0.0051697	0.060031	-0.142023	-0.0281969	0.0117923	0.0381754	0.172385	0.0289337	0.0236208	-0.0275766	0.0153236	0.0318024	0.0426493	0.0864758
ENSG00000291179	0	1	0	1	1	1	1	1	-0.0166784	0.0350757	-0.102403	-0.0390231	-0.0185215	0.00152765	0.0862468	0.0579815	0.0346776	-0.0292696	0.0329416	0.0552965	0.0785773	0.160902
SLC25A27	0	1	0	1	1	1	1	1	0.416851	0.092529	0.18693	0.358463	0.415366	0.472391	0.650824	0.0541252	0.011683	0.0228579	0.0477786	0.05402	0.0618081	0.0836068
ELOVL6	0	1	0	1	1	1	1	1	-0.0579742	0.0355415	-0.155003	-0.0864366	-0.0593024	-0.0364162	0.0504869	-0.0439533	0.0356547	-0.141081	-0.0716264	-0.0410429	-0.0207124	0.0560257
ENSG00000275441	0	1	0	1	1	1	1	1	-0.0199358	0.0291319	-0.0855606	-0.0390862	-0.0200247	-0.00211646	0.0886157	0.0434161	0.0517354	-0.0623842	0.0105146	0.0428996	0.0727532	0.224612
NLRP6	0	1	0	1	1	1	1	1	-0.0322431	0.0299581	-0.123273	-0.0520816	-0.0305304	-0.010432	0.0392305	0.0229829	0.0432668	-0.113757	-0.00588351	0.0255326	0.0529796	0.11911
ENSG00000288801	0	1	0	1	1	1	1	1	-0.108326	0.0952227	-0.313892	-0.171819	-0.117268	-0.0416305	0.0982143	0.00178019	0.0150094	-0.0318422	-0.00689876	0.000891619	0.0118226	0.032086
MED22	0	1	0	1	1	1	1	1	-0.00349458	0.0290082	-0.0777549	-0.0245752	-0.00433397	0.017283	0.0627468	0.0790386	0.0442925	-0.0396927	0.0451203	0.0800402	0.107796	0.187798
GET4	0	1	0	1	1	1	1	1	-0.0178864	0.0147035	-0.0461222	-0.0272707	-0.017777	-0.0095223	0.0259907	0.093885	0.0953754	-0.109214	0.0288567	0.0941168	0.154607	0.37087
ENSG00000225850	0	1	0	1	1	1	1	1	0.114535	0.095683	-0.135763	0.0479369	0.112053	0.17935	0.379616	0.03755	0.0130012	-0.000696419	0.0289288	0.036723	0.0464716	0.0679246
ZNF233	0	1	0	1	1	1	1	1	0.0498466	0.101382	-0.186696	-0.0132139	0.0420699	0.10251	0.359266	0.0222155	0.0131415	-0.0147321	0.0133207	0.0211225	0.0304527	0.0616309
RNVU1-22	0	1	0	1	1	1	1	1	-0.028434	0.0990663	-0.231997	-0.0860665	-0.0351382	0.0105357	0.257957	0.0282849	0.0134349	-0.00538603	0.0207161	0.0273347	0.0335973	0.066308
NOSTRIN	0	1	0	1	1	1	1	1	0.174388	0.0976438	-0.0386681	0.117256	0.1551	0.24585	0.398914	0.0334764	0.0117046	0.00861284	0.0257719	0.0320222	0.0429307	0.0585179
ENSG00000228113	0	1	0	1	1	1	1	1	0.109821	0.120218	-0.186483	0.0396698	0.110611	0.175098	0.467297	0.0207682	0.0140132	-0.0179461	0.01324	0.0210181	0.0288251	0.0599988
RGS20	0	1	0	1	1	1	1	1	0.161158	0.105287	-0.0911297	0.0857	0.161392	0.240211	0.44093	0.0260347	0.0117296	-0.00546667	0.0179051	0.0257062	0.0339039	0.0553266
PWWP3A	0	1	0	1	1	1	1	1	-0.0443326	0.0215568	-0.0921094	-0.0591225	-0.0449354	-0.0283458	0.0272243	0.0228742	0.0682421	-0.137547	-0.0208857	0.0191637	0.0739195	0.234922
ENSG00000232748	0	1	0	1	1	1	1	1	0.43431	0.117507	0.112324	0.360614	0.430076	0.509241	0.777923	0.0616143	0.0104725	0.0303578	0.0549069	0.0623132	0.06933	0.0895961
AGGF1P2	0	1	0	1	1	1	1	1	0.490162	0.113082	0.183164	0.40397	0.490842	0.568804	0.752751	0.0311179	0.00930801	0.00690223	0.0240613	0.0318371	0.0380793	0.0505245
ANKRD36B	0	1	0	1	1	1	1	1	-0.0214853	0.0130106	-0.0692844	-0.0281973	-0.0205349	-0.0129023	0.00664717	0.00563888	0.104879	-0.380276	-0.0500631	0.0108741	0.0736632	0.236362
ENSG00000290241	0	1	0	1	1	1	1	1	0.429813	0.1435	0.16451	0.318166	0.422416	0.520827	0.840833	0.0299286	0.00952396	0.0114418	0.0235223	0.0301441	0.0363781	0.0566342
GLI1	0	1	0	1	1	1	1	1	0.117595	0.134317	-0.199682	0.0298327	0.10128	0.225776	0.513994	0.0228067	0.00959916	-0.00106706	0.0160879	0.0223237	0.0301198	0.0488265
LYNX1	0	1	0	1	1	1	1	1	0.101115	0.150445	-0.302418	-0.0166702	0.0923375	0.208689	0.423643	0.0379762	0.00706756	0.0175314	0.0331251	0.0378061	0.0440406	0.0518391
FAXDC2	0	1	0	1	1	1	1	1	0.00192075	0.0387367	-0.0785738	-0.0226682	0.00600307	0.0248953	0.101407	0.037396	0.0329838	-0.0404214	0.0136134	0.0415767	0.0575541	0.117208
ARL2-SNX15	0	1	0	1	1	1	1	1	0.0899739	0.0643352	-0.0708064	0.0411926	0.103885	0.127163	0.210349	0.0619472	0.0223877	0.00504209	0.0441154	0.0658501	0.0772157	0.104844
GALNT18	0	1	0	1	1	1	1	1	0.588125	0.204251	0.149061	0.432132	0.578225	0.729263	1.05869	0.0209342	0.00894233	-0.00272853	0.0144016	0.0214167	0.0268703	0.0393375
RASL11B	0	1	0	1	1	1	1	1	0.819171	0.193451	0.434684	0.68587	0.812532	0.942981	1.33329	0.0328141	0.00697316	0.0159594	0.0284158	0.0323167	0.036604	0.0486783
PRKCZ-AS1	0	1	0	1	1	1	1	1	0.689072	0.190536	0.309004	0.55356	0.677531	0.815766	1.41069	0.0286819	0.00726476	0.0112789	0.0221915	0.0284178	0.0346443	0.0502356
RBM22P2	0	1	0	1	1	1	1	1	0.443841	0.176322	0.0173833	0.320985	0.450509	0.556143	0.832664	0.0230174	0.00754884	0.00347515	0.0186662	0.02373	0.0284078	0.037761
ABCF2-H2BK1	0	1	0	1	1	1	1	1	0.809552	0.179305	0.351134	0.687836	0.824432	0.894676	1.22833	0.036855	0.00603887	0.0206132	0.0330823	0.0377593	0.0408741	0.0486719
ENSG00000287346	0	1	0	1	1	1	1	1	0.586273	0.179287	0.0489248	0.446275	0.562649	0.7147	1.09373	0.027849	0.00725029	0.00347568	0.022178	0.0268527	0.0330862	0.0455508
ENSG00000272129	0	1	0	1	1	1	1	1	0.689851	0.213021	0.20004	0.552698	0.669809	0.806881	1.23338	0.0340018	0.00765746	0.0128245	0.0299626	0.0330844	0.0393139	0.0502276
ENSG00000289076	0	1	0	1	1	1	1	1	0.649252	0.169544	0.360678	0.541433	0.625564	0.73728	1.15649	0.0352921	0.00579839	0.0237311	0.0315202	0.0361935	0.0393117	0.0502239
ENSG00000266869	0	1	0	1	1	1	1	1	0.581166	0.195819	-0.00438248	0.456394	0.571601	0.703366	1.12504	0.0309595	0.00735564	0.00502126	0.0268428	0.0307407	0.0350285	0.0486628
GNRH2	0	1	0	1	1	1	1	1	0.516843	0.183835	0.133831	0.397646	0.508115	0.643831	1.03009	0.028204	0.00709078	0.0112671	0.023731	0.0284071	0.0334722	0.0455513
RPL4P5	0	1	0	1	1	1	1	1	0.860337	0.213233	0.400431	0.69651	0.837008	1.02478	1.5439	0.0431291	0.00614926	0.0283935	0.0389185	0.0439812	0.0486606	0.0595732
RBM24	0	1	0	1	1	1	1	1	0.244769	0.164706	-0.0783448	0.11501	0.219742	0.342635	0.667112	0.0177692	0.0076623	0.000346073	0.0124166	0.0174863	0.022168	0.0346303
RNU4-8P	0	1	0	1	1	1	1	1	0.480265	0.15331	0.160638	0.370989	0.452666	0.598485	0.885824	0.0432912	0.00679561	0.0284634	0.0378197	0.0424976	0.0487317	0.0612023
LIX1	0	1	0	1	1	1	1	1	0.289152	0.131837	-0.0691319	0.202717	0.281475	0.372029	0.63495	0.0304686	0.00942054	0.00207323	0.0254441	0.0301292	0.0363597	0.0535019
HOXC5	0	1	0	1	1	1	1	1	-0.0201103	0.149266	-0.322589	-0.132546	-0.0288509	0.0847127	0.372473	0.0210734	0.00888493	0.000405888	0.0140383	0.020668	0.026908	0.0440533
PPP2R2B	0	1	0	1	1	1	1	1	-0.051321	0.0145144	-0.0876221	-0.0605593	-0.0515479	-0.0418361	-0.0189923	-0.067303	0.0989681	-0.295238	-0.132904	-0.0588785	0.00632979	0.145062
ENSG00000274177	0	1	0	1	1	1	1	1	0.652507	0.145359	0.379259	0.545825	0.64867	0.755829	1.12506	0.0245277	0.00827747	0.00674575	0.0176471	0.0254268	0.0316567	0.0456824
NPIPB10P	0	1	0	1	1	1	1	1	0.470711	0.132598	0.163757	0.382864	0.468128	0.556781	0.908124	0.0179385	0.00770297	-0.00106893	0.0129587	0.0176284	0.0223074	0.039443
TPM1-AS	0	1	0	1	1	1	1	1	0.189376	0.143837	-0.22589	0.0943397	0.187762	0.2654	0.626551	0.0312317	0.00935601	-0.00264628	0.0254145	0.0316502	0.0367225	0.0566054
GAL3ST2	0	1	0	1	1	1	1	1	0.0360753	0.153454	-0.284589	-0.0504235	0.0194484	0.142866	0.648987	0.0221377	0.0108048	-0.00266177	0.0160581	0.0199582	0.0304803	0.0581595
RGS9BP	0	1	0	1	1	1	1	1	0.847363	0.170616	0.478638	0.717208	0.826597	0.958691	1.35195	0.0416658	0.00740272	0.026948	0.0363061	0.0409795	0.0472113	0.0612365
ENSG00000273188	0	1	0	1	1	1	1	1	0.392202	0.151453	-0.102931	0.295682	0.388023	0.515143	0.694254	0.0251688	0.00836131	-0.00422898	0.0191574	0.025387	0.0316203	0.0409712
RPL38P5	0	1	0	1	1	1	1	1	0.554382	0.160947	0.174647	0.459588	0.565643	0.641696	0.870144	0.035244	0.00784789	0.0175752	0.0312213	0.0347376	0.040956	0.0487584
ENSG00000273680	0	1	0	1	1	1	1	1	0.634762	0.169166	0.289247	0.518631	0.634044	0.751047	1.07632	0.0349586	0.00812332	0.0175942	0.0285084	0.03552	0.0409737	0.0534419
ENSG00000261000	0	1	0	1	1	1	1	1	0.868007	0.213472	0.408725	0.716916	0.851156	1.01792	1.4235	0.0496265	0.00824573	0.0300483	0.0440746	0.0503104	0.0549934	0.0674599
ENSG00000272508	0	1	0	1	1	1	1	1	0.457552	0.164479	0.0487155	0.356614	0.448111	0.572857	0.85772	0.0377291	0.00778982	0.0160134	0.0331636	0.0378368	0.0425181	0.0549805
GRID2	0	1	0	1	1	1	1	1	0.479209	0.153893	0.0674668	0.40335	0.472336	0.571642	0.950469	0.0354871	0.00757581	0.0129046	0.0316076	0.0355004	0.0394032	0.056545
ENSG00000284677	0	1	0	1	1	1	1	1	0.599512	0.174047	0.176999	0.466733	0.593465	0.747673	0.992598	0.0352399	0.00865951	0.0113496	0.0300477	0.0362787	0.0425162	0.0549826
KMT5AP1	0	1	0	1	1	1	1	1	0.33967	0.142068	0.0516588	0.250348	0.315777	0.409791	0.779168	0.0286566	0.00722971	0.00978297	0.0238099	0.0284827	0.033162	0.0471936
ADAM12	0	1	0	1	1	1	1	1	-0.015325	0.0387292	-0.109591	-0.0393545	-0.0140996	0.00938672	0.0874127	0.0418594	0.0329562	-0.0389807	0.0239978	0.0429925	0.0613698	0.129639
ENSG00000248373	0	1	0	1	1	1	1	1	0.547407	0.17968	0.190593	0.41291	0.538432	0.662127	1.00878	0.0405956	0.00754608	0.0222464	0.0347172	0.0409538	0.0456346	0.0581
LINC-PINT	0	1	0	1	1	1	1	1	0.0150472	0.00526475	0.00104487	0.0118218	0.0144331	0.0181843	0.0294804	0.202553	0.177556	-0.289863	0.0988195	0.182886	0.310321	0.691112
RSF1-IT1	0	1	0	1	1	1	1	1	0.444358	0.170405	0.0839736	0.299273	0.44788	0.569486	0.96087	0.0277286	0.00675701	0.0143668	0.0233299	0.0283951	0.0330735	0.0471006
ENSG00000289304	0	1	0	1	1	1	1	1	0.144831	0.0545462	0.00771618	0.106035	0.143429	0.182433	0.243251	0.0956387	0.0256577	0.0322593	0.0760629	0.0939566	0.113426	0.143024
IL1R1	0	1	0	1	1	1	1	1	0.0948245	0.0724578	-0.107679	0.04934	0.0942349	0.15194	0.26758	0.036058	0.0130172	-0.000464101	0.0276202	0.0369653	0.0447913	0.0697097
RPS4XP8	0	1	0	1	1	1	1	1	1.3343	0.341911	0.61344	1.08412	1.30885	1.51336	2.22223	0.0265463	0.00380883	0.0157623	0.0235543	0.0266711	0.0297875	0.0344631
ENSG00000290721	0	1	0	1	1	1	1	1	1.19494	0.349404	0.376978	0.954566	1.15902	1.40055	2.03519	0.0251892	0.00418771	0.0141997	0.0219961	0.0251111	0.0282281	0.0344615
FAM192BP	0	1	0	1	1	1	1	1	2.03006	0.399596	1.24525	1.774	1.96969	2.23087	3.34976	0.0327953	0.00268818	0.0251122	0.0313458	0.0329042	0.0344636	0.0391388
ENSG00000251639	0	1	0	1	1	1	1	1	1.5325	0.386783	0.844997	1.23401	1.5065	1.8184	2.84369	0.029149	0.00357915	0.0219954	0.026671	0.0297871	0.0313469	0.0375804
ENSG00000270165	0	1	0	1	1	1	1	1	1.12634	0.311919	0.592096	0.888263	1.04497	1.30465	1.93661	0.0260153	0.00356618	0.0188775	0.0235527	0.0258903	0.028229	0.034461
ENSG00000261727	0	1	0	1	1	1	1	1	1.65026	0.382444	0.861127	1.3648	1.60008	1.85095	2.75033	0.0288999	0.00353885	0.0204354	0.0266705	0.0290085	0.0313464	0.0360236
ENSG00000229227	0	1	0	1	1	1	1	1	1.36678	0.405596	0.562669	1.09936	1.31417	1.6289	2.35371	0.0284458	0.003963	0.0188759	0.0262785	0.0282279	0.0313447	0.036021
ENSG00000258224	0	1	0	1	1	1	1	1	1.48541	0.389328	0.51889	1.29096	1.49342	1.70915	2.50073	0.0287579	0.00402551	0.0157591	0.0266701	0.0297863	0.0313448	0.0360215
ENSG00000279390	0	1	0	1	1	1	1	1	2.38161	0.533914	1.24272	2.01844	2.36817	2.6333	3.98005	0.0351803	0.00275264	0.0266706	0.0340726	0.036021	0.0364128	0.0406978
ENSG00000286212	0	1	0	1	1	1	1	1	2.645	0.71691	1.37496	2.14986	2.54115	3.05316	5.72387	0.0365042	0.00293613	0.028229	0.0344626	0.0368004	0.0391378	0.0422556
ENSG00000273582	0	1	0	1	1	1	1	1	1.75177	0.425007	0.868253	1.48281	1.74082	2.02582	2.98078	0.032124	0.00305772	0.025109	0.0297873	0.0329026	0.034462	0.0375804
NHERF4	0	1	0	1	1	1	1	1	1.56449	0.378562	0.797631	1.31062	1.51817	1.89098	2.4283	0.0288827	0.00355257	0.0204343	0.026669	0.028229	0.0313463	0.036021
LINC02056	0	1	0	1	1	1	1	1	2.10275	0.56417	1.35011	1.69836	2.01582	2.37748	4.79793	0.0341975	0.00273167	0.0297858	0.0325138	0.034462	0.036021	0.0422551
IGHV4-28	0	1	0	1	1	1	1	1	2.13969	0.530252	1.19589	1.72819	2.08562	2.4398	3.96042	0.0353185	0.00261558	0.0297836	0.0329035	0.0360194	0.0375783	0.0422546
CDR2L	0	1	0	1	1	1	1	1	1.67219	0.435482	0.912258	1.39857	1.59445	1.88909	3.8846	0.0320769	0.00277988	0.0251101	0.0297867	0.0313447	0.0344604	0.0406967
ARHGAP26-IT1	0	1	0	1	1	1	1	1	1.10191	0.380326	0.44376	0.859095	1.04944	1.29451	2.88412	0.0265909	0.00381383	0.0188743	0.0235522	0.026669	0.0297848	0.037581
ENSG00000268836	0	1	0	1	1	1	1	1	1.85225	0.410151	1.10284	1.55973	1.84143	2.09088	3.84404	0.0306762	0.00315802	0.0235533	0.0282295	0.0313458	0.0329047	0.0406967
ENSG00000280053	0	1	0	1	1	1	1	1	1.52178	0.401535	0.774038	1.25389	1.48329	1.73511	3.29941	0.0288216	0.00373142	0.020437	0.026671	0.0297874	0.0313463	0.0391383
AOAH-IT1	0	1	0	1	1	1	1	1	2.52301	0.495621	1.52319	2.14183	2.52321	2.89417	4.10071	0.0343705	0.00300284	0.0266717	0.0329052	0.0344644	0.0375795	0.0406972
ENSG00000270124	0	1	0	1	1	1	1	1	1.70452	0.463576	0.869561	1.40694	1.65262	1.9338	3.30456	0.0284332	0.00398493	0.0188791	0.0266699	0.0282311	0.0313469	0.0375815
CYCSP52	0	1	0	1	1	1	1	1	2.35216	0.581919	1.41112	1.98293	2.26144	2.65903	5.18449	0.0340121	0.00310324	0.0266722	0.0313489	0.0344634	0.0360231	0.0422556
ENSG00000253620	0	1	0	1	1	1	1	1	2.30187	0.479573	1.22666	2.03633	2.25312	2.59559	3.97025	0.0342302	0.00283976	0.0251133	0.0329058	0.0344636	0.0360226	0.0406972
ENSG00000273584	0	1	0	1	1	1	1	1	2.39647	0.437939	1.27283	2.09942	2.39123	2.68975	3.62422	0.0338718	0.00280834	0.0235565	0.0325158	0.0344636	0.036022	0.0391394
ENSG00000267199	0	1	0	1	1	1	1	1	1.74119	0.400845	0.877357	1.48177	1.69461	2.01225	2.77858	0.0285891	0.00391119	0.0173229	0.0266721	0.0282314	0.0313474	0.0375794
TEX14BP	0	1	0	1	1	1	1	1	1.42433	0.423669	0.574783	1.11786	1.40317	1.6857	3.07182	0.0254263	0.00495723	0.0126498	0.0219978	0.0251157	0.0282325	0.037582
FAM124A	0	1	0	1	1	1	1	1	1.86452	0.41024	0.895998	1.56586	1.84143	2.12934	3.2906	0.0289954	0.00381353	0.0173239	0.0266737	0.029789	0.031349	0.0391383
ENSG00000258904	0	1	0	1	1	1	1	1	2.41374	0.416446	1.6297	2.12178	2.35756	2.61628	3.7204	0.0337939	0.00225081	0.0282301	0.0329047	0.0344634	0.0344647	0.0391394
RPS14P5	0	1	0	1	1	1	1	1	1.48084	0.405641	0.68041	1.19906	1.48812	1.71807	2.98461	0.0282295	0.00390023	0.0173202	0.0251146	0.0282314	0.0313455	0.037581
ENSG00000229191	0	1	0	1	1	1	1	1	2.25897	0.444349	1.61439	1.94081	2.2261	2.44578	3.51581	0.0325002	0.0030095	0.0266722	0.0309571	0.0329052	0.0344636	0.0391388
ENSG00000284931	0	1	0	1	1	1	1	1	1.96025	0.407348	1.23881	1.67089	1.94329	2.1843	3.08324	0.0306143	0.00305682	0.0251127	0.0282301	0.0313463	0.0329052	0.0375799
PTCHD3P1	0	1	0	1	1	1	1	1	1.86834	0.422479	0.998591	1.59613	1.81818	2.07227	3.80571	0.0312685	0.00316669	0.0219959	0.0297874	0.0313463	0.0329055	0.0406967
PITX1	0	1	0	1	1	1	1	1	2.87257	0.591246	1.44743	2.44988	2.87364	3.31139	4.05479	0.0368787	0.00277864	0.0266717	0.035632	0.0375799	0.0391383	0.0406967
ENSG00000260156	0	1	0	1	1	1	1	1	2.25088	0.507522	1.34654	1.93303	2.22798	2.48277	4.58957	0.0342449	0.00272223	0.0282279	0.032904	0.0344634	0.0360215	0.0422546
TDRD5	0	1	0	1	1	1	1	1	1.53782	0.399696	0.729274	1.25106	1.56146	1.82257	2.62607	0.0290704	0.00383953	0.0188786	0.0266701	0.0297874	0.031347	0.0375794
ZNF503-AS2	0	1	0	1	1	1	1	1	1.42652	0.30269	0.73502	1.25727	1.40164	1.57357	2.26053	0.0280729	0.0028152	0.0204354	0.0266701	0.0282285	0.0297874	0.0344636
ENSG00000290062	0	1	0	1	1	1	1	1	0.25201	0.0949512	0.0108344	0.194466	0.238549	0.314181	0.478769	0.0508124	0.0143571	0.0135695	0.0428175	0.050994	0.0603291	0.082187
ENSG00000212338	0	1	0	1	1	1	1	1	1.78526	0.476337	0.802197	1.46171	1.72073	2.05903	3.66852	0.0320144	0.00348359	0.0219917	0.0297856	0.0321239	0.0344615	0.0406962
SPDYE4	0	1	0	1	1	1	1	1	1.97164	0.479097	1.092	1.59374	1.95286	2.26814	3.15479	0.0338066	0.00295736	0.0266679	0.031344	0.034461	0.0360199	0.0391378
MASP2	0	1	0	1	1	1	1	1	0.222091	0.079307	0.0314145	0.161557	0.221473	0.276695	0.387762	0.0340286	0.0154248	-0.00629634	0.0232841	0.0341931	0.0466408	0.0669203
PROSER1	0	1	0	1	1	1	1	1	-0.045372	0.0176901	-0.0891003	-0.0578608	-0.0474858	-0.0314749	-0.00473369	0.0378102	0.0791727	-0.145233	-0.0154782	0.0313394	0.0991686	0.228304
ENSG00000279207	0	1	0	1	1	1	1	1	0.0879349	0.0742849	-0.0507837	0.0313496	0.0840389	0.138378	0.324001	0.0373563	0.0173831	0.00298728	0.024788	0.0364956	0.0482	0.0872085
ZFP28	0	1	0	1	1	1	1	1	0.02026	0.0504543	-0.0796864	-0.0191853	0.0212396	0.0520534	0.127168	0.0690171	0.0300977	0.00914984	0.04815	0.0685801	0.0877427	0.137152
RPS26P58	0	1	0	1	1	1	1	1	0.0902206	0.0801206	-0.100306	0.0309162	0.0922093	0.138122	0.375687	0.0214429	0.0160482	-0.0220758	0.00910044	0.0215545	0.0324533	0.0730353
ENSG00000250734	0	1	0	1	1	1	1	1	0.0664104	0.0847269	-0.111583	0.00298562	0.0578182	0.135034	0.3023	0.00444992	0.0166095	-0.0330024	-0.00655683	0.00283988	0.0168639	0.0495744
ENSG00000267481	0	1	0	1	1	1	1	1	-0.0625169	0.0819497	-0.268811	-0.115786	-0.064081	-0.0150268	0.150684	-0.00372416	0.0177727	-0.0501793	-0.0158446	-0.00495704	0.00788698	0.0371401
ZDHHC20P1	0	1	0	1	1	1	1	1	0.287048	0.0871498	0.0901447	0.232622	0.282015	0.34745	0.524215	0.0377951	0.0146118	0.00125398	0.0292861	0.0370843	0.0479837	0.0760325
FCRLB	0	1	0	1	1	1	1	1	0.0431335	0.0499242	-0.100725	0.0134532	0.0416728	0.0774527	0.13645	0.0871914	0.0313831	-0.00361668	0.0682821	0.0852121	0.11178	0.144553
TMEM69	0	1	0	1	1	1	1	1	-0.026793	0.013886	-0.0633595	-0.034661	-0.0256593	-0.0191405	0.0162072	0.145062	0.0753364	-0.0424375	0.104614	0.146082	0.188647	0.382199
C21orf58	0	1	0	1	1	1	1	1	-0.0864457	0.0441433	-0.184224	-0.122167	-0.0856261	-0.0577153	0.0337659	0.0220596	0.0301086	-0.0487015	-0.00400521	0.0230344	0.0418156	0.102773
ENSG00000288906	0	1	0	1	1	1	1	1	0.150085	0.0869794	-0.158951	0.084647	0.149576	0.204333	0.348119	0.0426996	0.0152878	-0.017576	0.0323374	0.0432509	0.05261	0.0806227
ENSG00000253392	0	1	0	1	1	1	1	1	0.174575	0.0988931	-0.0719653	0.106696	0.167604	0.23213	0.452136	0.0495859	0.0165472	0.00118883	0.0382001	0.0495127	0.0603994	0.0931668
CCDC18	0	1	0	1	1	1	1	1	-0.0245934	0.0161585	-0.0690788	-0.037928	-0.0238576	-0.0124481	0.017992	0.101201	0.0932713	-0.15611	0.0295896	0.107596	0.16405	0.360033
ENSG00000260051	0	1	0	1	1	1	1	1	0.242113	0.0786472	0.0727815	0.189692	0.241781	0.290363	0.418494	0.0261624	0.0125259	-0.00505811	0.0194496	0.0260662	0.0323303	0.0525785
NCBP2	0	1	0	1	1	1	1	1	-0.00783905	0.0110271	-0.0384204	-0.0149395	-0.00686436	-0.000626383	0.0192677	0.0971097	0.116233	-0.256366	0.0206547	0.0924119	0.173895	0.371337
ENSG00000276809	0	1	0	1	1	1	1	1	1.11488	0.390024	0.362903	0.843061	1.09532	1.37598	2.08322	0.026637	0.0041388	0.0173159	0.0235511	0.0266685	0.0297854	0.034462
RBM44	0	1	0	1	1	1	1	1	-0.0211594	0.0454966	-0.128542	-0.0506849	-0.0223152	0.0107616	0.0973483	0.0154554	0.0259573	-0.0485448	-0.000139591	0.0169807	0.0331135	0.0761745
LINC00469	0	1	0	1	1	1	1	1	0.288801	0.0884181	0.0910713	0.221131	0.289179	0.359561	0.449523	0.0522437	0.0174452	0.0140122	0.0389589	0.0521979	0.0658353	0.087216
ENSG00000234477	0	1	0	1	1	1	1	1	2.06534	0.580278	1.13595	1.66479	1.96342	2.39588	4.33263	0.0344302	0.00300509	0.0282258	0.0329019	0.034461	0.0360215	0.0422546
LINC02973	0	1	0	1	1	1	1	1	1.86142	0.501618	0.720924	1.5303	1.76842	2.22981	3.49349	0.0333382	0.00329437	0.0219895	0.0313431	0.032902	0.0360199	0.0406956
RN7SL559P	0	1	0	1	1	1	1	1	1.98172	0.559255	0.991025	1.64171	1.88199	2.1878	4.63608	0.0351156	0.00281272	0.0282252	0.032902	0.0344615	0.0364094	0.0422551
PSMA6P2	0	1	0	1	1	1	1	1	1.92337	0.426461	1.12419	1.6479	1.87048	2.10888	3.54943	0.0342267	0.00244093	0.0282247	0.0329015	0.0344604	0.0360188	0.0406956
ENSG00000282556	0	1	0	1	1	1	1	1	1.29246	0.407938	0.409505	1.00785	1.22485	1.6557	2.09166	0.030798	0.00344926	0.0219901	0.0282262	0.0313428	0.0329036	0.0375783
ENSG00000273455	0	1	0	1	1	1	1	1	2.06622	0.498415	1.24204	1.70646	1.96863	2.44848	3.75591	0.03538	0.00247818	0.0297836	0.0340703	0.0360188	0.0375778	0.0406962
CYP2T3P	0	1	0	1	1	1	1	1	1.31033	0.445512	0.516051	1.01265	1.30671	1.54511	3.41731	0.0311395	0.00325384	0.0235474	0.0293935	0.031342	0.0329011	0.0406956
SLC6A16	0	1	0	1	1	1	1	1	0.0155031	0.0436583	-0.0812506	-0.0123815	0.0167059	0.0427061	0.150844	0.0452404	0.0284742	-0.0201908	0.0252882	0.0469639	0.065924	0.129609
RAB11FIP5	0	1	0	1	1	1	1	1	-0.0720932	0.0326748	-0.142981	-0.0965762	-0.0721579	-0.0501811	0.0149095	-0.0147572	0.0499923	-0.111536	-0.0489338	-0.0174329	0.0173892	0.121568
CIBAR1	0	1	0	1	1	1	1	1	0.0783857	0.0778705	-0.0879636	0.0251149	0.0728162	0.125957	0.30807	0.0350847	0.0202794	-0.012418	0.0211178	0.0343985	0.0484009	0.0951733
ENSG00000267047	0	1	0	1	1	1	1	1	0.0700873	0.0749702	-0.132735	0.0132474	0.0728224	0.128731	0.249692	0.0470043	0.0195327	-0.00618606	0.032848	0.0469083	0.0624857	0.0905953
INSL6	0	1	0	1	1	1	1	1	-0.0523042	0.0288036	-0.114975	-0.0719799	-0.0510067	-0.0325617	0.0202845	0.0200363	0.0471283	-0.0896746	-0.0129488	0.0234992	0.0548797	0.13258
PHKG1	0	1	0	1	1	1	1	1	0.0801359	0.0803233	-0.0776774	0.0101511	0.0818532	0.137906	0.278859	0.0305998	0.0204225	-0.0124357	0.0136671	0.0319824	0.0468256	0.0795351
EOGT-DT	0	1	0	1	1	1	1	1	0.0113732	0.0244674	-0.0447501	-0.00479203	0.0100721	0.0251102	0.066564	0.0586751	0.0624994	-0.0881936	0.0196644	0.0498903	0.0959349	0.201914
SEMA4C	0	1	0	1	1	1	1	1	-0.045111	0.0255287	-0.11356	-0.0622878	-0.0418495	-0.028772	0.00211729	-0.0280626	0.0476273	-0.1588	-0.0631053	-0.0231653	0.00569245	0.0631565
ENSG00000260588	0	1	0	1	1	1	1	1	-0.0771582	0.0728155	-0.227047	-0.13152	-0.0713802	-0.0338209	0.130355	0.023011	0.0216411	-0.0265552	0.00888922	0.0264161	0.0342863	0.0733654
BNIP3	0	1	0	1	1	1	1	1	-0.0123004	0.0104485	-0.0370135	-0.0190615	-0.0134099	-0.00441443	0.0181172	0.0533	0.113331	-0.199539	-0.0196184	0.0411021	0.128444	0.37041
ENSG00000285870	0	1	0	1	1	1	1	1	0.479473	0.156071	0.155626	0.36533	0.469624	0.579743	0.935465	0.0269171	0.00626	0.0128116	0.0217723	0.0268394	0.0315136	0.0439844
RPL23AP81	0	1	0	1	1	1	1	1	0.438559	0.182548	-0.0349431	0.330522	0.436555	0.557272	0.850693	0.0270867	0.00730408	0.00501325	0.0237159	0.0268386	0.0315163	0.0424212
IRGM	0	1	0	1	1	1	1	1	0.0142832	0.0499559	-0.113489	-0.0209376	0.0101506	0.0495937	0.135173	0.0439341	0.0247879	-0.0238061	0.0286991	0.0417428	0.0634715	0.0979518
NOM1	0	1	0	1	1	1	1	1	-0.0426099	0.0206642	-0.0890595	-0.0548822	-0.042156	-0.0271506	0.00444504	-0.00581437	0.0666708	-0.149351	-0.0450617	-0.00370506	0.0416103	0.131127
HELLPAR	0	1	0	1	1	1	1	1	0.271311	0.103756	0.0507127	0.201584	0.268873	0.343452	0.505022	0.0390813	0.0134456	0.01192	0.029071	0.0392008	0.0477889	0.0695772
HEATR9	0	1	0	1	1	1	1	1	0.195318	0.104645	-0.0271267	0.124981	0.210887	0.263853	0.439025	0.0260863	0.0153514	-0.0114541	0.0150237	0.0274938	0.0368358	0.0602154
ENSG00000291013	0	1	0	1	1	1	1	1	0.163627	0.102811	-0.0321618	0.0999796	0.158026	0.235867	0.506574	0.0286904	0.0139974	0.000988284	0.0193161	0.0290474	0.0384006	0.0680349
RHCE	0	1	0	1	1	1	1	1	0.0555047	0.0534845	-0.0390442	0.0170515	0.0481066	0.0911905	0.240929	0.0606308	0.0253781	0.0149663	0.0415833	0.057989	0.0736662	0.147651
ENSG00000238207	0	1	0	1	1	1	1	1	0.228076	0.10747	-0.0262456	0.167968	0.215497	0.281942	0.544252	0.0396049	0.0137305	0.00412244	0.0321716	0.0384065	0.0465998	0.0758215
ENSG00000268030	0	1	0	1	1	1	1	1	0.326851	0.0935723	0.094251	0.263498	0.327298	0.381861	0.570425	0.027862	0.0119812	-0.00525518	0.0208402	0.029006	0.035255	0.0601633
ENSG00000280433	0	1	0	1	1	1	1	1	0.0101263	0.0522044	-0.12916	-0.0229953	0.00948861	0.045219	0.159644	0.0328399	0.0225613	-0.0303708	0.0197028	0.0329067	0.0469997	0.0930426
KCNH8	0	1	0	1	1	1	1	1	0.424522	0.101144	0.243558	0.351803	0.425431	0.492767	0.722506	0.0406027	0.0117175	0.0180901	0.030566	0.0414513	0.0492412	0.0726297
SH3RF2	0	1	0	1	1	1	1	1	0.145274	0.0948161	-0.0527104	0.0796224	0.134077	0.20681	0.417429	0.034133	0.0131314	0.00559191	0.0243289	0.0336585	0.0445552	0.0664177
ENSG00000289837	0	1	0	1	1	1	1	1	0.00567146	0.0554607	-0.125342	-0.0301123	0.0101986	0.0388984	0.154222	0.0178577	0.0229562	-0.0456723	0.00671938	0.0197105	0.0336445	0.0835083
HSP90AA2P	0	1	0	1	1	1	1	1	0.287093	0.10915	0.0253772	0.209026	0.292892	0.365232	0.649798	0.036101	0.0131045	-0.000631797	0.0274005	0.0359839	0.0445373	0.0726161
TMEM132E	0	1	0	1	1	1	1	1	0.260782	0.105542	-0.0274107	0.210134	0.257737	0.318458	0.541568	0.0323007	0.0128956	-0.00222598	0.0254468	0.0320686	0.0398571	0.0663483
MARCO	0	1	0	1	1	1	1	1	-0.0489008	0.09079	-0.31566	-0.101607	-0.0481632	0.00174486	0.154592	0.0234536	0.0119785	-0.0178575	0.016452	0.0227014	0.0304922	0.0476438
ZNF496-DT	0	1	0	1	1	1	1	1	-0.0442858	0.0787866	-0.239475	-0.0976814	-0.0514245	0.00554369	0.173649	0.0148033	0.0140439	-0.0176572	0.00577176	0.0143433	0.0245082	0.0541161
TMPRSS3	0	1	0	1	1	1	1	1	0.0835734	0.0914111	-0.125323	0.016886	0.0893286	0.155002	0.301004	0.021425	0.0116964	-0.00385434	0.0117383	0.0211227	0.0304602	0.0506949
ENSG00000259945	0	1	0	1	1	1	1	1	-0.179469	0.0606636	-0.400564	-0.213115	-0.179497	-0.140012	-0.0544354	0.0129603	0.0146771	-0.0395228	0.00423746	0.0128062	0.0244861	0.0478489
EID2B	0	1	0	1	1	1	1	1	-0.0786422	0.0203201	-0.13057	-0.0919289	-0.0788687	-0.0657012	-0.0311438	-0.0978745	0.0618511	-0.244394	-0.144006	-0.0957099	-0.0549433	0.0449364
ENSG00000269981	0	1	0	1	1	1	1	1	1.11026	0.410555	0.35864	0.793426	1.03355	1.32803	2.74882	0.030703	0.00321925	0.021989	0.0282242	0.0305628	0.032901	0.0391367
ENSG00000272966	0	1	0	1	1	1	1	1	1.18252	0.419641	0.36781	0.884145	1.12062	1.48214	2.55527	0.0306561	0.00340623	0.0219885	0.0282242	0.0305626	0.032901	0.0391367
TEX9	0	1	0	1	1	1	1	1	0.0021697	0.0398952	-0.0913621	-0.0273045	-6.67969e-05	0.0236718	0.104589	0.0171485	0.0347727	-0.0726537	-0.0081199	0.0182064	0.0365126	0.104976
CYP4F29P	0	1	0	1	1	1	1	1	0.0203865	0.0696614	-0.136644	-0.0318467	0.0120272	0.0741655	0.248869	0.04967	0.0210049	0.00155786	0.0342919	0.049145	0.0640366	0.110836
SLC38A7	0	1	0	1	1	1	1	1	-0.00978836	0.0378826	-0.0787888	-0.0369926	-0.0103028	0.0147514	0.0735747	0.0344681	0.0350682	-0.0343704	0.00760139	0.0327326	0.0576731	0.10775
ARHGEF10L	0	1	0	1	1	1	1	1	0.0622679	0.0674045	-0.0896822	0.00938006	0.0655674	0.109153	0.228299	0.0314658	0.0172378	-0.00929511	0.020303	0.0312836	0.0425721	0.0670829
DNAJB12	0	1	0	1	1	1	1	1	-0.00725141	0.0155718	-0.0473974	-0.0194515	-0.00815339	0.00575617	0.0256303	0.0877646	0.107473	-0.180672	0.00465336	0.0748243	0.171941	0.320367
SLC18A2	0	1	0	1	1	1	1	1	0.0160243	0.0542807	-0.12186	-0.0235327	0.0174619	0.0599068	0.134088	-0.00666537	0.0241601	-0.0764675	-0.0236412	-0.0063193	0.0112338	0.0465976
KLHL29	0	1	0	1	1	1	1	1	0.0691169	0.0407163	-0.0370736	0.0396878	0.0724327	0.0922281	0.164625	0.000649122	0.0294645	-0.0783188	-0.0175986	0.00438306	0.0186339	0.0651565
ENSG00000289017	0	1	0	1	1	1	1	1	0.0771159	0.0751907	-0.0761354	0.0133503	0.0801558	0.136058	0.254975	0.0390984	0.0156383	0.00445115	0.0293532	0.0410896	0.051216	0.0714614
NUDT16-DT	0	1	0	1	1	1	1	1	-0.0595564	0.0734623	-0.237873	-0.101715	-0.0534988	-0.0080607	0.0968047	0.0505168	0.0208755	-0.00495397	0.0383622	0.0528056	0.065343	0.0918354
ENSG00000132832	0	1	0	1	1	1	1	1	-0.0268821	0.0416144	-0.141536	-0.0537476	-0.026072	0.000924389	0.0702348	0.0119121	0.0340342	-0.0906575	-0.00539404	0.015012	0.0323783	0.10066
KBTBD7	0	1	0	1	1	1	1	1	-0.0540656	0.0350461	-0.14965	-0.0760578	-0.0563408	-0.0314929	0.0305164	-0.0153863	0.048301	-0.140188	-0.039178	-0.0184198	0.019244	0.101344
ENSG00000291094	0	1	0	1	1	1	1	1	0.114706	0.0793507	-0.101747	0.0627466	0.116885	0.168342	0.294528	0.0584476	0.0178614	0.010587	0.0464779	0.0589864	0.071429	0.0948945
NOTCH2NLR	0	1	0	1	1	1	1	1	-0.00148082	0.0345104	-0.0771125	-0.027857	0.00245413	0.0250823	0.0749868	0.0850326	0.0339608	0.0021739	0.0590249	0.0875009	0.110459	0.162474
ABCC2	0	1	0	1	1	1	1	1	0.101174	0.0860177	-0.105306	0.0440712	0.0972895	0.142193	0.363388	0.00971319	0.0155259	-0.0284042	0.00119283	0.0105567	0.0183945	0.0542128
OSTCP8	0	1	0	1	1	1	1	1	1.99433	0.597158	1.08809	1.60847	1.97256	2.27355	4.70602	0.0351622	0.00288352	0.0282258	0.032902	0.0360188	0.0375778	0.0422551
METRNL	0	1	0	1	1	1	1	1	-0.0819487	0.0266857	-0.166263	-0.0998136	-0.0813351	-0.067165	-0.0253309	0.0514164	0.0374323	-0.0712574	0.0258693	0.04943	0.0786513	0.133896
DSCAML1	0	1	0	1	1	1	1	1	0.0823626	0.0979698	-0.146678	0.0200682	0.0851187	0.137106	0.330865	0.0340256	0.0118194	0.00391148	0.0273123	0.0351005	0.0413376	0.060064
ENSG00000281179	0	1	0	1	1	1	1	1	0.318049	0.140596	0.0731748	0.208894	0.301173	0.392516	0.804446	0.0329151	0.0109771	0.013068	0.025149	0.0325529	0.0395688	0.0676244
TREML1	0	1	0	1	1	1	1	1	0.164378	0.128299	-0.113346	0.0783979	0.166081	0.252788	0.483946	0.0250775	0.0101305	-0.000934878	0.0177577	0.025544	0.0317846	0.0520415
ZNF230	0	1	0	1	1	1	1	1	-0.134984	0.0361055	-0.211881	-0.15927	-0.139657	-0.112621	-0.0527934	-0.0383316	0.0395256	-0.126147	-0.0643371	-0.0424528	-0.0116533	0.0551263
ZNF670	0	1	0	1	1	1	1	1	-0.107644	0.0593682	-0.264213	-0.143302	-0.114722	-0.0693635	0.0888638	-0.0117936	0.0238029	-0.06828	-0.0259891	-0.0143363	0.00212344	0.0660137
ENSG00000285816	0	1	0	1	1	1	1	1	0.156263	0.133581	-0.141178	0.0591956	0.145172	0.235327	0.514603	0.0305395	0.0106119	0.00680076	0.0224054	0.0301957	0.0379895	0.0567015
LGALS8-AS1	0	1	0	1	1	1	1	1	0.0997409	0.121741	-0.172805	0.00745802	0.111272	0.180562	0.475884	0.0270068	0.0101863	0.00209967	0.0204196	0.0286015	0.0332934	0.0582287
LINC02804	0	1	0	1	1	1	1	1	0.0738595	0.13907	-0.228619	-0.024591	0.0735981	0.154275	0.47166	0.00718115	0.011673	-0.0197099	-0.00101505	0.00677326	0.0145682	0.0379417
MMAA	0	1	0	1	1	1	1	1	-0.013959	0.0211172	-0.0636157	-0.0289884	-0.0129438	0.000484545	0.033193	0.144949	0.0563213	0.0135828	0.106294	0.148864	0.180584	0.262982
TUSC3	0	1	0	1	1	1	1	1	0.675305	0.159989	0.372329	0.547764	0.662639	0.771801	1.13903	0.0300624	0.0081263	0.0129558	0.0238622	0.0300939	0.0347651	0.0503472
PSPHP1	0	1	0	1	1	1	1	1	0.218098	0.161794	-0.130929	0.0842911	0.222391	0.3418	0.675327	0.0394096	0.00945188	0.0144918	0.0316445	0.0394449	0.0472423	0.0612795
ENSG00000287249	0	1	0	1	1	1	1	1	0.234516	0.151593	-0.137868	0.14969	0.239386	0.328419	0.685091	0.0126781	0.00968189	-0.0151231	0.00669442	0.0144799	0.0191583	0.0363043
SYT9	0	1	0	1	1	1	1	1	0.653006	0.165711	0.3036	0.530927	0.632467	0.778119	1.10713	0.0346765	0.00779335	0.0175947	0.0285068	0.0347347	0.0398069	0.0534421
SCN9A	0	1	0	1	1	1	1	1	0.354958	0.161711	0.000210004	0.240793	0.348145	0.447499	1.03492	0.0266219	0.00838304	0.00667099	0.0206994	0.0253795	0.03161	0.0549896
ENSG00000266844	0	1	0	1	1	1	1	1	0.577196	0.151523	0.268766	0.469515	0.548572	0.676899	0.991195	0.0356067	0.00698517	0.0207064	0.0300608	0.0347277	0.0409673	0.051884
LRP3	0	1	0	1	1	1	1	1	0.862573	0.17509	0.420747	0.759259	0.844755	0.980285	1.45963	0.0504711	0.00612595	0.030052	0.0471957	0.0503136	0.0549894	0.0674648
RNF5P1	0	1	0	1	1	1	1	1	0.299696	0.132615	0.0222975	0.219031	0.299944	0.373736	0.711243	0.0303385	0.0107418	0.0053158	0.0240117	0.0302501	0.0364763	0.0598557
FAM110B	0	1	0	1	1	1	1	1	0.22815	0.109312	-0.0230848	0.164718	0.234389	0.281227	0.54016	0.0354535	0.0126833	0.00392643	0.0273216	0.0366688	0.0413532	0.0725317
MTX3	0	1	0	1	1	1	1	1	-0.0294262	0.0199979	-0.0870298	-0.0429191	-0.0296792	-0.0154442	0.0180974	-0.0368674	0.0782523	-0.282645	-0.0835571	-0.034751	0.0223891	0.149958
ENSG00000290087	0	1	0	1	1	1	1	1	0.513746	0.127598	0.242315	0.417072	0.526067	0.595332	0.857831	0.039065	0.00910685	0.0162243	0.0318099	0.0395921	0.0462171	0.0551941
C4orf50	0	1	0	1	1	1	1	1	0.233271	0.103847	0.00805023	0.160445	0.231023	0.30143	0.577686	0.0271817	0.0111921	-0.000767716	0.0191039	0.0272968	0.0350783	0.0631354
ENSG00000255910	0	1	0	1	1	1	1	1	0.321172	0.106855	0.0485353	0.235355	0.32642	0.392267	0.552936	0.041145	0.0111997	0.00858747	0.0335078	0.0413207	0.0491195	0.0646908
ENSG00000267458	0	1	0	1	1	1	1	1	0.0300481	0.10782	-0.195605	-0.0357173	0.0291345	0.0995137	0.314956	0.0164874	0.0128472	-0.0101619	0.00816162	0.0163421	0.0245329	0.0475258
MAP1LC3B2	0	1	0	1	1	1	1	1	0.0619701	0.117156	-0.340112	-0.0008148	0.0723286	0.122235	0.357903	0.0341105	0.0124273	-0.0148803	0.0272278	0.0350173	0.0400913	0.061527
RPSAP15	0	1	0	1	1	1	1	1	0.259557	0.12875	-0.0379239	0.179228	0.279225	0.344966	0.557498	0.0309214	0.0121149	0.000694282	0.0240824	0.0334305	0.0396597	0.0568131
CDH12	0	1	0	1	1	1	1	1	0.220471	0.0662694	0.077799	0.175081	0.22246	0.267341	0.389177	0.0383027	0.0187025	-0.00247859	0.0271257	0.0380419	0.0504538	0.0893726
DPY19L1	0	1	0	1	1	1	1	1	0.0241514	0.0251694	-0.0300298	0.00516568	0.0254519	0.0400979	0.0847872	0.115518	0.0454933	0.0192896	0.0831089	0.113754	0.147863	0.22043
NLRP9	0	1	0	1	1	1	1	1	0.0636583	0.11704	-0.225303	-0.014888	0.0488104	0.126241	0.546733	0.0324922	0.0118974	-0.000919657	0.0252199	0.0310662	0.0396612	0.0755318
LINC01967	0	1	0	1	1	1	1	1	0.226361	0.112903	-0.0345219	0.154418	0.22506	0.316599	0.515218	0.031407	0.0109377	0.00845796	0.0236764	0.0318569	0.0396602	0.0568046
DHDH	0	1	0	1	1	1	1	1	0.163011	0.062718	0.0305582	0.120104	0.160462	0.213978	0.327383	0.0651259	0.0209782	0.0224149	0.048998	0.0653535	0.0805701	0.116039
ANKRD13B	0	1	0	1	1	1	1	1	-0.0376693	0.130158	-0.292081	-0.13082	-0.0517972	0.0266705	0.38207	0.011311	0.013868	-0.0180471	0.00066838	0.0100198	0.0193646	0.0521107
ZBTB11-AS1	0	1	0	1	1	1	1	1	-0.00274354	0.0256181	-0.076015	-0.0211666	-0.00219639	0.0131276	0.0761561	0.0380039	0.0432661	-0.0895373	0.0078777	0.0391257	0.0645542	0.162487
DZANK1	0	1	0	1	1	1	1	1	-0.014234	0.0360142	-0.0944572	-0.036339	-0.0135672	0.00780068	0.0767428	0.0272402	0.0381888	-0.0572019	0.00505357	0.0230837	0.0540337	0.119361
REC114	0	1	0	1	1	1	1	1	0.0142066	0.0609585	-0.125769	-0.0379249	0.015478	0.0556726	0.170672	0.0180881	0.0225483	-0.0383078	0.000256884	0.0217037	0.0338663	0.0693254
DTD1-AS1	0	1	0	1	1	1	1	1	0.0914762	0.116205	-0.184971	0.0135778	0.0847009	0.154113	0.463075	0.0284877	0.0110657	0.00373417	0.0208964	0.027136	0.0349296	0.0614376
ENSG00000224919	0	1	0	1	1	1	1	1	0.225713	0.110127	-0.0246141	0.14489	0.218567	0.28924	0.533439	0.0226427	0.00923646	0.000598151	0.0146353	0.0224218	0.0286616	0.0458106
DSG2	0	1	0	1	1	1	1	1	0.547521	0.194104	0.187258	0.413187	0.530875	0.675126	1.03204	0.0325255	0.0070073	0.0174858	0.0280051	0.0315145	0.0377473	0.0486585
ENSG00000226767	0	1	0	1	1	1	1	1	1.28373	0.451917	0.378893	1.04771	1.24288	1.48437	3.42843	0.0305006	0.0035133	0.0204301	0.0293935	0.031342	0.032901	0.0406962
ENPP7P1	0	1	0	1	1	1	1	1	0.721735	0.369524	0.0154082	0.440784	0.713538	0.955213	1.75645	0.0258868	0.00432199	0.0141954	0.0235478	0.0266658	0.0286148	0.0344604
ENSG00000228826	0	1	0	1	1	1	1	1	0.986996	0.246114	0.389334	0.824303	0.966818	1.14343	1.57098	0.0296786	0.00583338	0.011183	0.0267635	0.0298806	0.0333924	0.0407907
GRIK5	0	1	0	1	1	1	1	1	0.731583	0.252763	0.123006	0.563723	0.705695	0.890665	1.56185	0.0267752	0.00638002	0.00961261	0.0220861	0.027538	0.0314352	0.0423467
ENSG00000233183	0	1	0	1	1	1	1	1	1.02624	0.235486	0.644952	0.847503	0.993958	1.15614	1.97867	0.0335542	0.00479978	0.0236422	0.029877	0.0329946	0.036503	0.0485792
RHOT1P1	0	1	0	1	1	1	1	1	1.46957	0.302776	0.88106	1.26161	1.44818	1.61066	2.69318	0.0417372	0.00434571	0.031435	0.0392266	0.042344	0.0442934	0.0548128
ADAMDEC1	0	1	0	1	1	1	1	1	1.04178	0.262732	0.363439	0.882347	1.0202	1.21776	1.82169	0.0346592	0.00485499	0.0205195	0.0314352	0.0345502	0.0376683	0.0470189
ENSG00000225982	0	1	0	1	1	1	1	1	1.29929	0.279035	0.752946	1.11148	1.26429	1.49061	1.97666	0.0388064	0.00483205	0.0267616	0.0361083	0.0392256	0.0423435	0.0485781
CPNE4	0	1	0	1	1	1	1	1	0.551562	0.280118	0.100673	0.339355	0.517252	0.715569	1.3896	0.0270185	0.00650504	0.0142838	0.0220771	0.0267536	0.0314303	0.0423429
ENSG00000259522	0	1	0	1	1	1	1	1	0.802491	0.229336	0.314442	0.63488	0.820227	0.941707	1.67924	0.0299202	0.00540119	0.0158473	0.0251996	0.0306524	0.032992	0.0454608
C14orf39	0	1	0	1	1	1	1	1	0.798695	0.279434	0.309829	0.608042	0.732243	1.01193	1.67704	0.0313978	0.00619492	0.0189576	0.0267544	0.030649	0.0361058	0.0470163
SNRPF-DT	0	1	0	1	1	1	1	1	0.771025	0.263304	0.107531	0.605474	0.73554	0.919507	1.49956	0.0300735	0.00616621	0.0111659	0.0267528	0.0298712	0.0345456	0.0438995
ENSG00000289105	0	1	0	1	1	1	1	1	0.57708	0.269935	0.0508403	0.421188	0.547873	0.739504	1.35196	0.0301775	0.00621212	0.015836	0.0267482	0.0314224	0.0345417	0.0438979
TBC1D3D	0	1	0	1	1	1	1	1	1.83807	0.381393	1.20062	1.54072	1.84169	2.05939	3.20955	0.0281247	0.00367389	0.0204439	0.0251175	0.0282349	0.0313487	0.037582
ENSG00000287883	0	1	0	1	1	1	1	1	2.06837	0.333028	1.27647	1.86196	1.98844	2.25029	3.1147	0.028234	0.00305233	0.0188855	0.0266758	0.0282338	0.0297927	0.0360236
ENSG00000285784	0	1	0	1	1	1	1	1	2.00706	0.412824	1.29274	1.68204	2.01484	2.2807	3.58186	0.0307108	0.00338105	0.0235591	0.0282331	0.0313495	0.0329085	0.0391399
VSNL1	0	1	0	1	1	1	1	1	2.37215	0.491611	1.46489	2.04251	2.25786	2.63523	4.10672	0.0334679	0.00290045	0.0266727	0.031349	0.0329082	0.0360222	0.0406978
TTLL8	0	1	0	1	1	1	1	1	0.972266	0.256473	0.458821	0.796737	0.93246	1.11279	1.72812	0.0291331	0.00598227	0.0142977	0.025207	0.0291002	0.0318317	0.0454613
ENSG00000240207	0	1	0	1	1	1	1	1	1.8995	0.465756	0.855597	1.58929	1.81414	2.19718	3.02639	0.0313627	0.0036763	0.0204375	0.0297874	0.0313466	0.0344631	0.0391378
ENSG00000266783	0	1	0	1	1	1	1	1	0.871864	0.24287	0.378612	0.691987	0.85478	1.00624	1.76171	0.0266877	0.00597317	0.0127411	0.0232575	0.0267649	0.0314383	0.0454629
GPX3	0	1	0	1	1	1	1	1	0.397159	0.238896	-0.00363448	0.222145	0.36968	0.511659	1.12284	0.0160207	0.00680667	0.00337795	0.0111727	0.0158499	0.0205222	0.0329952
PPP1R42	0	1	0	1	1	1	1	1	0.301576	0.187737	-0.12599	0.151986	0.313971	0.442596	0.819046	0.0269427	0.00734631	0.00812524	0.0206002	0.0268351	0.0330672	0.0439823
CSMD1	0	1	0	1	1	1	1	1	0.297574	0.194146	-0.161003	0.163647	0.270745	0.39401	1.05797	0.0252445	0.00766555	0.00656577	0.0205982	0.0252751	0.02995	0.0502185
LINC02050	0	1	0	1	1	1	1	1	0.287639	0.189431	-0.172221	0.181053	0.270965	0.375541	0.904879	0.028734	0.00683906	0.00812524	0.0252731	0.0283908	0.0330667	0.0486569
PROC	0	1	0	1	1	1	1	1	0.671145	0.22625	0.250499	0.52538	0.634072	0.813476	1.32342	0.0429606	0.00652642	0.0283871	0.0389065	0.0424161	0.0470937	0.0580078
DCLK2	0	1	0	1	1	1	1	1	-0.277793	0.160126	-0.636464	-0.394635	-0.269238	-0.155199	0.198789	0.0104044	0.00799448	-0.00903635	0.00460256	0.0112306	0.0159089	0.0314985
SNRK-AS1	0	1	0	1	1	1	1	1	0.00346436	0.0194724	-0.0474222	-0.0110078	0.00551881	0.0162117	0.0559309	0.157821	0.0615035	0.00679596	0.115191	0.162518	0.199311	0.326983
RPL7P52	0	1	0	1	1	1	1	1	-0.0166188	0.0423383	-0.0989871	-0.048441	-0.0138309	0.0148318	0.101758	0.0383265	0.0357881	-0.0323821	0.0113206	0.0380428	0.0648413	0.134962
ENSG00000289385	0	1	0	1	1	1	1	1	1.24659	0.194567	0.838457	1.11313	1.22349	1.34895	1.81297	0.0240759	0.0051594	0.0127492	0.0205421	0.0236553	0.0267727	0.037675
ENSG00000267279	0	1	0	1	1	1	1	1	1.74382	0.29703	1.10252	1.54894	1.70892	1.94681	2.50629	0.0392193	0.00470034	0.0252131	0.036119	0.0392347	0.0423515	0.0501411
ANKRD11P2	0	1	0	1	1	1	1	1	1.30789	0.250638	0.718073	1.12417	1.30674	1.45357	2.16969	0.0366289	0.00483738	0.023647	0.0329999	0.0361171	0.0407856	0.0485829
FAT2	0	1	0	1	1	1	1	1	0.891828	0.235865	0.376506	0.734337	0.882482	1.03129	1.54416	0.0257387	0.00613045	0.00962703	0.022091	0.0267651	0.0298811	0.0392336
NETO1	0	1	0	1	1	1	1	1	1.23292	0.236338	0.705597	1.07072	1.20179	1.40577	1.82898	0.034948	0.00439297	0.0236497	0.032609	0.0345598	0.0376771	0.0439107
ENSG00000289278	0	1	0	1	1	1	1	1	1.40564	0.241185	0.938752	1.23719	1.37436	1.58555	1.99781	0.0350871	0.00479741	0.0236502	0.0314408	0.0345582	0.0392312	0.0454651
ENSG00000227017	0	1	0	1	1	1	1	1	1.29746	0.245441	0.571889	1.13575	1.31752	1.45503	1.91645	0.0354917	0.00515126	0.0174155	0.0314427	0.0361168	0.0392306	0.0454635
ENSG00000257691	0	1	0	1	1	1	1	1	0.872556	0.235231	0.457034	0.687847	0.860243	1.03309	1.50095	0.0252715	0.0062559	0.0111868	0.0205338	0.0252115	0.0298843	0.0392331
ENSG00000285616	0	1	0	1	1	1	1	1	1.4643	0.271448	0.910627	1.26621	1.43754	1.64287	2.20379	0.0369266	0.00489465	0.0252089	0.033001	0.0376734	0.0407902	0.0485808
ENSG00000285941	0	1	0	1	1	1	1	1	1.28736	0.395847	0.533659	1.06394	1.22847	1.47679	2.36165	0.0313741	0.00313318	0.0235485	0.0297836	0.0313426	0.0329027	0.0375783
ENSG00000236936	0	1	0	1	1	1	1	1	1.92836	0.349679	1.15325	1.68772	1.90605	2.0925	3.4465	0.0286076	0.00305342	0.0204429	0.0266753	0.0282349	0.0313485	0.037582
CENPP	0	1	0	1	1	1	1	1	-0.0620755	0.0218967	-0.113478	-0.077264	-0.0652516	-0.0471289	-0.0108676	-0.00659822	0.057271	-0.138146	-0.0473791	-0.00215014	0.0314227	0.139514
COPS8P2	0	1	0	1	1	1	1	1	2.1355	0.395671	1.32073	1.86627	2.11105	2.38919	3.14797	0.0325635	0.00278034	0.0251149	0.0313463	0.0329063	0.0344648	0.037582
SEC14L5	0	1	0	1	1	1	1	1	1.84851	0.455202	0.921747	1.56054	1.75092	2.05695	3.49821	0.0306139	0.00344906	0.020437	0.0282301	0.0297895	0.0329047	0.0391388
LINC01270	0	1	0	1	1	1	1	1	1.78088	0.424889	0.685675	1.47402	1.8104	2.02684	2.9029	0.0310812	0.00309372	0.0219938	0.0297868	0.0313463	0.0329052	0.0375799
CD300LD	0	1	0	1	1	1	1	1	2.01636	0.422583	1.14514	1.72677	1.98038	2.22693	3.14497	0.0319701	0.00308502	0.0235543	0.0297885	0.0313487	0.0344627	0.0391372
ENSG00000289227	0	1	0	1	1	1	1	1	2.33378	0.692983	1.31753	1.8775	2.25513	2.57228	5.27575	0.0341673	0.0034506	0.0266706	0.0313472	0.0344636	0.036022	0.0422556
ENSG00000270917	0	1	0	1	1	1	1	1	1.39728	0.39835	0.407974	1.1472	1.38473	1.66935	2.50389	0.0283056	0.00409903	0.0157575	0.0266685	0.0282285	0.0313447	0.0375783
KIAA1549L	0	1	0	1	1	1	1	1	1.51452	0.371372	0.845193	1.227	1.46766	1.71695	2.69026	0.0295532	0.00334754	0.0219943	0.0266705	0.0297863	0.0313458	0.0375799
ENSG00000267255	0	1	0	1	1	1	1	1	1.90949	0.442631	1.25916	1.58653	1.8022	2.21443	3.123	0.0312684	0.00331069	0.0251125	0.0282302	0.0313452	0.0344625	0.037582
TMEM109-DT	0	1	0	1	1	1	1	1	0.836294	0.326481	0.0946399	0.624826	0.812423	1.02525	1.76904	0.0203881	0.00496089	0.00640609	0.0173185	0.0204354	0.0235523	0.0313452
TSPAN8	0	1	0	1	1	1	1	1	1.62719	0.408089	0.734874	1.33558	1.59733	1.93179	2.6633	0.0307687	0.00342945	0.0204354	0.0282285	0.0313447	0.0329047	0.0375794
ENSG00000232952	0	1	0	1	1	1	1	1	1.40214	0.374282	0.656497	1.15317	1.39115	1.64832	2.282	0.0287425	0.00366055	0.0204349	0.026669	0.0297863	0.0313452	0.036021
AVP	0	1	0	1	1	1	1	1	1.32487	0.417193	0.259887	1.05445	1.26832	1.55292	2.5591	0.0271999	0.00450302	0.0110845	0.0251106	0.0266706	0.0301782	0.036022
PTGER3	0	1	0	1	1	1	1	1	1.13846	0.36639	0.497764	0.866356	1.10714	1.32569	2.22672	0.0266056	0.00398125	0.0173157	0.0235511	0.0266674	0.0297845	0.0360199
ENSG00000280020	0	1	0	1	1	1	1	1	2.11752	0.617689	1.07898	1.64942	2.0358	2.48113	4.27699	0.035381	0.00284673	0.0282258	0.0329026	0.0360199	0.0375788	0.0422546
H3P4	0	1	0	1	1	1	1	1	1.72537	0.470463	0.936305	1.40407	1.62071	2.01488	3.21243	0.0308464	0.00348091	0.0235506	0.0282283	0.0313431	0.0329048	0.0391378
HSPD1P10	0	1	0	1	1	1	1	1	1.97011	0.395869	1.12733	1.67764	1.9637	2.2636	2.81238	0.0327795	0.00284275	0.0251111	0.0313452	0.0329044	0.0344636	0.0375804
MPHOSPH6P1	0	1	0	1	1	1	1	1	1.27406	0.301843	0.622464	1.08525	1.2493	1.41558	2.35957	0.0241334	0.00360329	0.0142072	0.0219985	0.0251125	0.0266723	0.0344647
SH3RF3-AS1	0	1	0	1	1	1	1	1	1.28523	0.430518	0.428745	0.972957	1.25114	1.54203	2.65013	0.0255649	0.00511024	0.0110898	0.0219969	0.0258925	0.0286205	0.0375788
ENSG00000228513	0	1	0	1	1	1	1	1	1.99538	0.485449	1.02669	1.70158	1.91597	2.26847	3.56325	0.0325305	0.00326411	0.025109	0.0313451	0.0329042	0.0344636	0.0406962
ENSG00000223669	0	1	0	1	1	1	1	1	1.92075	0.428729	1.14736	1.60294	1.86918	2.19294	3.41522	0.0309113	0.00347422	0.0219997	0.0282321	0.0313469	0.0329064	0.0391394
ENSG00000235347	0	1	0	1	1	1	1	1	2.66155	0.485815	1.64395	2.27633	2.63094	2.95442	4.06245	0.0356021	0.00249431	0.0282317	0.0344635	0.0360226	0.037581	0.0406978
ENSG00000269957	0	1	0	1	1	1	1	1	2.19674	0.490109	1.17354	1.84816	2.14796	2.5238	3.4501	0.0330776	0.00340166	0.023557	0.0313474	0.0329068	0.0360222	0.0391394
TEKT3	0	1	0	1	1	1	1	1	1.57419	0.427075	0.774814	1.24209	1.55153	1.8865	2.66584	0.0286487	0.00417894	0.018877	0.0251121	0.0290071	0.0313475	0.036021
ENSG00000275097	0	1	0	1	1	1	1	1	2.06384	0.455941	1.34152	1.73121	1.98909	2.24133	3.49206	0.0324222	0.00298561	0.0251149	0.0297894	0.0329047	0.0344636	0.0391394
CCZ1P1	0	1	0	1	1	1	1	1	2.01002	0.474698	1.30002	1.69432	1.92745	2.31637	4.18714	0.0315653	0.00342434	0.0251133	0.0297879	0.0313474	0.0344636	0.0406978
ZNF804B	0	1	0	1	1	1	1	1	1.45082	0.335091	0.881921	1.23357	1.40787	1.66307	2.37032	0.0275756	0.00333869	0.0204381	0.0251138	0.0266743	0.0297895	0.0344652
BACH1-IT2	0	1	0	1	1	1	1	1	2.39063	0.525114	1.43003	1.99607	2.37914	2.67406	3.73392	0.0334364	0.00322646	0.0266722	0.0313478	0.0344642	0.0360231	0.0391394
HMGN2P35	0	1	0	1	1	1	1	1	1.8591	0.370015	1.09747	1.58867	1.82719	2.09317	2.72616	0.0295717	0.00338803	0.0204407	0.0266751	0.0297898	0.0313491	0.0375788
ENSG00000241728	0	1	0	1	1	1	1	1	0.908664	0.364516	0.262384	0.658722	0.858077	1.11412	2.42652	0.0191292	0.00526842	0.0064125	0.0157629	0.0188799	0.0235539	0.0360215
DLGAP2-AS1	0	1	0	1	1	1	1	1	2.65397	0.593528	1.45352	2.2784	2.534	2.93842	4.35403	0.0357106	0.00268542	0.0282301	0.034464	0.036022	0.0375804	0.0406978
RPL6P6	0	1	0	1	1	1	1	1	2.32471	0.480967	1.43566	2.07161	2.26118	2.55546	4.16318	0.0341052	0.00250471	0.0282279	0.0329052	0.0344631	0.036022	0.0406978
ENSG00000266923	0	1	0	1	1	1	1	1	1.5743	0.419418	0.640776	1.30122	1.51747	1.77065	2.80279	0.0288843	0.0036612	0.0204343	0.026671	0.029009	0.0313469	0.0375799
ENSG00000240861	0	1	0	1	1	1	1	1	2.1676	0.442762	1.39362	1.77513	2.13262	2.50353	3.55656	0.0338398	0.0026303	0.0282285	0.0313463	0.0344626	0.0360215	0.0406962
ENSG00000290880	0	1	0	1	1	1	1	1	1.2286	0.315371	0.508278	1.0127	1.22277	1.41046	2.0124	0.023788	0.00406854	0.0142029	0.0216053	0.0235549	0.0266711	0.0313469
ENSG00000235008	0	1	0	1	1	1	1	1	1.40558	0.356077	0.502833	1.14812	1.40092	1.58432	2.40605	0.0284145	0.00339826	0.0173149	0.0266679	0.0282285	0.0297874	0.036021
PPM1K	0	1	0	1	1	1	1	1	-0.0161305	0.0103043	-0.0396039	-0.0241543	-0.0157279	-0.0105723	0.00967242	0.10691	0.138252	-0.185451	0.00232444	0.108553	0.187134	0.46297
ENSG00000280114	0	1	0	1	1	1	1	1	0.00725422	0.0578364	-0.165621	-0.0372802	0.00659076	0.0508133	0.117506	0.0247674	0.0257702	-0.0536592	0.0102631	0.0236531	0.0446833	0.0741747
GOLIM4	0	1	0	1	1	1	1	1	-0.0586973	0.0494784	-0.187917	-0.0970218	-0.057766	-0.0236842	0.0411394	0.0129115	0.0245799	-0.0504466	-0.00405087	0.0136135	0.0295856	0.0649552
ENSG00000266171	0	1	0	1	1	1	1	1	0.366259	0.172295	-0.0626732	0.235377	0.391939	0.48508	0.758962	0.0200829	0.0076748	-0.00120912	0.0143779	0.0206164	0.0252911	0.0361988
ENSG00000277715	0	1	0	1	1	1	1	1	0.616256	0.222325	0.159532	0.470257	0.620139	0.732431	1.44045	0.033123	0.00756688	0.0159274	0.0280094	0.0346321	0.0377525	0.0549022
ENSG00000280378	0	1	0	1	1	1	1	1	0.479859	0.173911	0.0992349	0.347745	0.475994	0.590372	0.927531	0.0293492	0.00626634	0.0128095	0.0252787	0.0299537	0.0330751	0.0439892
ENPP7P8	0	1	0	1	1	1	1	1	0.40873	0.134672	0.096333	0.301536	0.420249	0.499854	0.745672	0.0177364	0.00636229	0.000341801	0.0128099	0.0174895	0.0221639	0.0330729
MAP2	0	1	0	1	1	1	1	1	-0.101489	0.157752	-0.434926	-0.233279	-0.0948675	0.0161809	0.221245	0.00767679	0.00822573	-0.0121369	0.00189125	0.00813058	0.0128078	0.0252735
ENSG00000249359	0	1	0	1	1	1	1	1	0.824546	0.226353	0.294144	0.676644	0.815374	0.984158	1.35797	0.022904	0.00615144	0.0065113	0.0189783	0.0228727	0.0283253	0.0361174
ENSG00000254694	0	1	0	1	1	1	1	1	0.598546	0.23048	0.227692	0.438054	0.569942	0.715984	1.43765	0.0225985	0.00611485	0.00962008	0.0189622	0.0220833	0.0267592	0.0407859
Metazoa_SRP-93	0	1	0	1	1	1	1	1	0.607766	0.202844	0.186362	0.470284	0.579679	0.719097	1.31445	0.0199253	0.00593412	0.00495157	0.0158583	0.0205323	0.0236497	0.0376734
ENSG00000289829	0	1	0	1	1	1	1	1	0.95559	0.267028	0.404065	0.779425	0.928293	1.13261	1.68735	0.0292745	0.00611341	0.0158531	0.0252063	0.0298763	0.0330007	0.0439064
ENSG00000241770	0	1	0	1	1	1	1	1	0.681255	0.219413	0.290607	0.519786	0.648755	0.860083	1.23454	0.0227569	0.0061234	0.0111761	0.0189687	0.022087	0.0283198	0.0361136
RNU7-75P	0	1	0	1	1	1	1	1	0.680186	0.20923	0.148438	0.539452	0.68301	0.816848	1.19451	0.0241106	0.00599512	0.00649848	0.0205259	0.0244223	0.0283192	0.037668
HECW1	0	1	0	1	1	1	1	1	0.816497	0.244587	0.298969	0.669656	0.777568	0.953833	1.56412	0.0271496	0.00608394	0.00961955	0.0236422	0.0267595	0.0302677	0.0423461
ENSG00000264558	0	1	0	1	1	1	1	1	0.480829	0.225774	0.0444855	0.329039	0.454854	0.6274	1.4637	0.0205082	0.00639169	0.00649528	0.0158489	0.0205238	0.025199	0.0407875
ENSG00000275234	0	1	0	1	1	1	1	1	0.306863	0.236332	-0.142596	0.12574	0.281636	0.463714	0.909253	0.0190707	0.00693636	0.00337421	0.014285	0.0189592	0.0236387	0.032992
SCGB1B2P	0	1	0	1	1	1	1	1	0.719608	0.260481	0.140188	0.516813	0.718943	0.886107	1.26492	0.0288464	0.00627447	0.012731	0.0236421	0.0298739	0.0329916	0.0407848
OR1F2P	0	1	0	1	1	1	1	1	0.426349	0.196701	-0.096834	0.283924	0.43456	0.581896	0.98924	0.0232152	0.00857938	-0.00276805	0.0159434	0.0237324	0.0299682	0.0424356
RPL19P6	0	1	0	1	1	1	1	1	0.720919	0.210655	0.25874	0.561788	0.708165	0.835471	1.49249	0.025342	0.00552442	0.0111761	0.0205323	0.0252033	0.028321	0.0423424
NRP2	0	1	0	1	1	1	1	1	0.408434	0.169601	0.0602073	0.300619	0.397574	0.533215	0.810219	0.0241651	0.00637896	0.00814126	0.0206112	0.0237292	0.0284052	0.0408719
ENSG00000285565	0	1	0	1	1	1	1	1	0.199204	0.169944	-0.178934	0.0750577	0.183892	0.31546	0.558988	0.00885325	0.00881972	-0.0152229	0.00192183	0.00815355	0.0159407	0.0252959
ENSG00000287833	0	1	0	1	1	1	1	1	0.219357	0.148236	-0.162598	0.100978	0.224656	0.297836	0.617355	0.0187612	0.0088811	-0.00736019	0.012507	0.019136	0.0238195	0.0409573
NCMAP	0	1	0	1	1	1	1	1	0.118997	0.153815	-0.293621	0.0029479	0.10475	0.230639	0.47093	0.00940656	0.0100942	-0.019822	0.00199499	0.00979526	0.0160322	0.0316149
ARHGAP31-AS1	0	1	0	1	1	1	1	1	0.518146	0.152918	0.203917	0.417584	0.515346	0.607097	0.96178	0.0313365	0.00738503	0.0144739	0.0253875	0.0316147	0.0362927	0.0518765
DISP2	0	1	0	1	1	1	1	1	0.39265	0.166003	-0.00541779	0.296672	0.366445	0.485004	0.97394	0.0270741	0.00902264	0.00355953	0.0218615	0.0269269	0.0331632	0.0534298
ENSG00000286703	0	1	0	1	1	1	1	1	0.275428	0.126587	-0.0422014	0.187533	0.29125	0.347393	0.61285	0.0200001	0.00770323	-0.00422097	0.0160208	0.0207027	0.0253713	0.0378491
GPR162	0	1	0	1	1	1	1	1	0.105994	0.148369	-0.150603	0.000683817	0.0921101	0.165751	0.593039	0.0214541	0.00813897	0.00510538	0.0160184	0.0214692	0.0269184	0.0471856
ENSG00000288076	0	1	0	1	1	1	1	1	0.280894	0.157896	-0.0142116	0.161536	0.264237	0.402156	0.710606	0.0314221	0.00800102	0.0144445	0.0253624	0.0308145	0.0378306	0.0503002
COL28A1	0	1	0	1	1	1	1	1	-0.0495007	0.147338	-0.332541	-0.177574	-0.0446189	0.0737766	0.276605	0.0144279	0.0090215	-0.00426263	0.00665283	0.0144456	0.0222364	0.0315931
A2MP1-1	0	1	0	1	1	1	1	1	-0.0431796	0.160095	-0.407783	-0.146525	-0.0447264	0.0595261	0.330198	0.0113847	0.010464	-0.0167389	0.00508495	0.0113237	0.0179507	0.034705
ZSCAN9	0	1	0	1	1	1	1	1	-0.0688884	0.0449846	-0.188946	-0.0977807	-0.0691106	-0.0392773	0.036623	-0.00305332	0.0338556	-0.0884267	-0.0242511	-0.00386088	0.0193517	0.0816463
DEFB131B	0	1	0	1	1	1	1	1	0.977327	0.194899	0.491646	0.84561	0.979448	1.09909	1.65883	0.0323736	0.00707652	0.0128506	0.0268781	0.0315517	0.0362246	0.0533577
ENSG00000258928	0	1	0	1	1	1	1	1	0.634477	0.185892	0.236147	0.47948	0.633811	0.753689	1.14972	0.0243075	0.00761893	0.00505064	0.017515	0.0253037	0.0299791	0.0424447
ENSG00000289222	0	1	0	1	1	1	1	1	0.097143	0.149191	-0.235617	0.0215902	0.113913	0.187129	0.593187	-0.000924066	0.0087424	-0.0230005	-0.00586341	0.000369038	0.00504223	0.0237439
FGF14-IT1	0	1	0	1	1	1	1	1	0.418121	0.148678	0.0203813	0.329798	0.424868	0.518876	0.727735	0.0173814	0.00705886	-0.00430775	0.0128326	0.0175082	0.0221813	0.0315284
NUDT10	0	1	0	1	1	1	1	1	0.382109	0.195007	-0.013081	0.246216	0.354072	0.510926	1.0156	0.0147949	0.00908844	-0.00742081	0.00932288	0.0143903	0.0210163	0.0393231
ENSG00000289320	0	1	0	1	1	1	1	1	0.60982	0.182491	0.0767999	0.477317	0.599213	0.704443	1.21781	0.0306986	0.00677457	0.00658981	0.0268467	0.02997	0.0346432	0.0486681
ENSG00000219470	0	1	0	1	1	1	1	1	0.303665	0.143396	-0.00403832	0.208296	0.29609	0.374924	0.694024	0.0170503	0.00857982	-0.00266444	0.0113701	0.0175923	0.0222704	0.0378565
LINC02067	0	1	0	1	1	1	1	1	0.855277	0.238629	0.346061	0.682226	0.824962	1.01909	1.66832	0.030078	0.00539738	0.0158483	0.0267578	0.0298752	0.0333832	0.0439037
RPS4Y2	0	1	0	1	1	1	1	1	0.671141	0.257293	0.119964	0.489505	0.632376	0.829499	1.59614	0.0269432	0.00613668	0.0111675	0.023248	0.026756	0.030266	0.0439027
LRRTM2	0	1	0	1	1	1	1	1	1.22816	0.327858	0.531304	0.999572	1.20483	1.44102	2.29638	0.0209255	0.00469631	0.00953463	0.0173266	0.0212218	0.0235597	0.0329063
ENSG00000290612	0	1	0	1	1	1	1	1	1.75183	0.402437	0.934097	1.46679	1.71038	1.97669	3.06731	0.0277186	0.00396806	0.0173245	0.0251165	0.0282317	0.0297913	0.037581
RPL31P43	0	1	0	1	1	1	1	1	1.41687	0.280814	0.773741	1.18919	1.43366	1.63455	2.01617	0.0231989	0.00359766	0.0142072	0.0204407	0.0235575	0.0251165	0.0297906
ENSG00000232716	0	1	0	1	1	1	1	1	1.09699	0.333007	0.455258	0.854298	1.07048	1.32556	2.25024	0.0217644	0.00458427	0.0110898	0.0188807	0.0219978	0.0251161	0.0344647
ENSG00000267114	0	1	0	1	1	1	1	1	1.64435	0.371483	0.806289	1.35091	1.61992	1.91372	2.78535	0.0284483	0.00338137	0.0188781	0.0266695	0.0282311	0.0313463	0.0360231
AP1M2	0	1	0	1	1	1	1	1	1.02768	0.299277	0.454408	0.839675	1.00573	1.21262	1.944	0.0206728	0.00418727	0.0110877	0.0188801	0.0204397	0.023555	0.0313474
RNU7-140P	0	1	0	1	1	1	1	1	1.32827	0.301225	0.81777	1.10822	1.29534	1.52659	2.27129	0.0236188	0.00345937	0.0173229	0.0204406	0.0235565	0.0266727	0.0313495
ENSG00000249971	0	1	0	1	1	1	1	1	1.53039	0.351277	0.541287	1.27976	1.49936	1.79872	2.52608	0.0267971	0.00362394	0.0126472	0.0247239	0.0266727	0.029789	0.0344642
MIR212	0	1	0	1	1	1	1	1	1.16353	0.291259	0.552485	0.931285	1.16983	1.37216	1.92781	0.0221224	0.0040642	0.0126466	0.0188811	0.0227773	0.0251145	0.0313474
ENSG00000279235	0	1	0	1	1	1	1	1	0.298317	0.240425	-0.089913	0.105331	0.299428	0.465862	1.15142	0.00751933	0.00556974	-0.00293681	0.00329651	0.00797143	0.0110893	0.0235559
ENSG00000230552	0	1	0	1	1	1	1	1	1.13645	0.322039	0.505824	0.884112	1.11689	1.33911	2.14412	0.0232436	0.00417345	0.0126466	0.0204373	0.0235554	0.0266717	0.0329068
DAPK1-IT1	0	1	0	1	1	1	1	1	1.53747	0.321634	0.825779	1.3351	1.49759	1.71904	2.48164	0.0281059	0.00296096	0.0204375	0.0266717	0.0282303	0.0297895	0.0344652
ENSG00000253174	0	1	0	1	1	1	1	1	0.953245	0.320744	0.339665	0.696656	0.939581	1.1662	2.04258	0.0204067	0.00449063	0.00952876	0.0173202	0.0204386	0.0235554	0.0329052
MIA	0	1	0	1	1	1	1	1	1.31755	0.322271	0.622136	1.08934	1.25978	1.49518	2.16141	0.0254249	0.00381738	0.0157618	0.0235533	0.025113	0.0282295	0.0344626
PRICKLE2	0	1	0	1	1	1	1	1	1.31484	0.352871	0.588523	1.08745	1.26308	1.50538	2.53008	0.0230423	0.00398108	0.0110904	0.0204402	0.0235549	0.0251159	0.0344647
ENSG00000291326	0	1	0	1	1	1	1	1	1.46644	0.325678	0.772216	1.26514	1.40575	1.64559	2.28123	0.0248978	0.00366618	0.0157655	0.0231673	0.0251149	0.0270645	0.0329063
ENSG00000253908	0	1	0	1	1	1	1	1	0.484734	0.200878	0.027781	0.361692	0.467479	0.607947	0.92724	0.0210834	0.00574943	0.0080502	0.0174049	0.020523	0.0251983	0.032991
ENSG00000279667	0	1	0	1	1	1	1	1	1.50933	0.270824	0.86834	1.3401	1.48932	1.66858	2.23336	0.0237004	0.00368604	0.0126546	0.0220013	0.0235605	0.026675	0.0313501
RPL15P2	0	1	0	1	1	1	1	1	1.78739	0.347378	1.15558	1.53436	1.72106	2.01414	2.8285	0.0269724	0.00350593	0.0188877	0.0251175	0.0266759	0.0297917	0.0360236
MT-TR	0	1	0	1	1	1	1	1	0.472736	0.193216	0.0296836	0.342837	0.438603	0.577236	1.04357	0.020706	0.00564514	0.00648567	0.0174001	0.0205179	0.0236372	0.0361067
RCVRN	0	1	0	1	1	1	1	1	0.538172	0.224159	-0.124226	0.398521	0.542906	0.646563	1.17054	0.0222063	0.00638516	0.000256884	0.018965	0.0220849	0.0252003	0.036111
SYNGR4	0	1	0	1	1	1	1	1	0.81311	0.240555	0.318123	0.640374	0.779485	0.93233	1.54256	0.0302939	0.00522814	0.0174027	0.0267542	0.0298734	0.0333797	0.0439016
CABLES1	0	1	0	1	1	1	1	1	-0.0725348	0.170946	-0.396903	-0.191801	-0.0993816	0.00990804	0.519706	0.000167493	0.00708146	-0.0153249	-0.00441644	0.000256884	0.00376935	0.0236379
SNRPGP18	0	1	0	1	1	1	1	1	0.802253	0.238402	0.387674	0.601709	0.795181	0.946589	1.40277	0.029904	0.00542679	0.0189619	0.0263634	0.0298744	0.0333808	0.0407864
BCORP1	0	1	0	1	1	1	1	1	0.283597	0.19154	-0.133724	0.157711	0.276773	0.395768	0.884251	0.0165607	0.00608114	0.000257953	0.0127259	0.0173998	0.0205207	0.0329915
C1QTNF4	0	1	0	1	1	1	1	1	0.524397	0.227256	0.0253418	0.370667	0.534917	0.648309	1.1405	0.023357	0.00654306	0.00649261	0.0189618	0.0236406	0.0267575	0.0376654
ENSG00000263982	0	1	0	1	1	1	1	1	0.288469	0.206206	-0.186543	0.139122	0.274124	0.417121	0.811639	0.0176193	0.00640969	0.000254748	0.0142772	0.0174027	0.0220736	0.0314328
KRT18P26	0	1	0	1	1	1	1	1	0.474991	0.202137	-0.091413	0.32999	0.460068	0.638676	0.961288	0.0268755	0.00530194	0.00960353	0.0236308	0.0267504	0.0298704	0.0392197
LINC02194	0	1	0	1	1	1	1	1	0.458767	0.220475	-0.0130977	0.313483	0.442614	0.574813	1.1031	0.0248333	0.00573027	0.0111601	0.0205162	0.0251915	0.0283098	0.0392187
ASIC2	0	1	0	1	1	1	1	1	0.282536	0.208928	-0.196514	0.133651	0.261516	0.397981	0.810653	0.0209345	0.00606356	0.0049238	0.0158375	0.020515	0.0240222	0.0361013
LINC01193	0	1	0	1	1	1	1	1	0.833223	0.261141	0.183175	0.649559	0.807422	0.99568	1.54079	0.0322687	0.00549259	0.015836	0.028309	0.032983	0.0361031	0.0439
DCC	0	1	0	1	1	1	1	1	0.0276803	0.211853	-0.396623	-0.103649	0.0271161	0.164442	0.658731	0.0218154	0.00607586	0.00803418	0.0173883	0.0220646	0.0267403	0.0360976
ENSG00000287957	0	1	0	1	1	1	1	1	-0.0939786	0.0444592	-0.19896	-0.121509	-0.0949797	-0.069916	0.0251482	-0.0335101	0.0286645	-0.107372	-0.0517847	-0.0328653	-0.0139428	0.0421526
DHX40	0	1	0	1	1	1	1	1	-0.00635337	0.0134837	-0.0388086	-0.0157093	-0.00649295	0.00262252	0.0265149	0.123287	0.10951	-0.14098	0.046759	0.125869	0.196117	0.411951
ULBP1	0	1	0	1	1	1	1	1	0.873954	0.256188	0.31529	0.702215	0.883689	1.04638	1.80899	0.016592	0.00428024	0.00641624	0.014207	0.0173237	0.0188839	0.0297901
ENSG00000243491	0	1	0	1	1	1	1	1	1.47075	0.314901	0.954308	1.24268	1.41265	1.70649	2.44235	0.0232901	0.00399947	0.0142061	0.0204386	0.0235546	0.0266717	0.0329052
MEX3B	0	1	0	1	1	1	1	1	0.401569	0.145623	0.0307674	0.320588	0.398154	0.481511	0.780948	0.0236416	0.00819369	-0.00265723	0.0207063	0.0238294	0.0285058	0.0425312
USP4	0	1	0	1	1	1	1	1	-0.0306633	0.0102143	-0.0596386	-0.0365152	-0.0307017	-0.024038	0.000532169	0.116809	0.118499	-0.215842	0.0488097	0.122112	0.187225	0.460994
ENSG00000263731	0	1	0	1	1	1	1	1	-0.0534183	0.0765034	-0.210735	-0.106434	-0.0537462	-0.0076569	0.224377	0.010595	0.0214995	-0.034355	-0.00620715	0.0116591	0.0249014	0.0842824
TLCD4-RWDD3	0	1	0	1	1	1	1	1	-0.0624122	0.0779774	-0.218736	-0.122819	-0.0576928	-0.0160368	0.153715	0.0105424	0.021059	-0.036025	-0.00484696	0.0116176	0.0248058	0.068515
STX5-DT	0	1	0	1	1	1	1	1	0.0375905	0.0436995	-0.0589465	0.00335483	0.0377286	0.0712305	0.154778	0.0119936	0.0288709	-0.0563018	-0.00863941	0.0115821	0.0330823	0.0855786
ENSG00000222043	0	1	0	1	1	1	1	1	-0.0448347	0.0351514	-0.123601	-0.0690106	-0.0481595	-0.0180499	0.0315625	-0.0353911	0.0366455	-0.122941	-0.0581122	-0.0352816	-0.00739738	0.0422265
MTFR2	0	1	0	1	1	1	1	1	0.0365577	0.0741048	-0.114385	-0.014921	0.0297846	0.0779576	0.250137	0.0573859	0.0210028	0.0155615	0.0420781	0.0575675	0.0716191	0.113788
MOB3C	0	1	0	1	1	1	1	1	-0.0083624	0.0384888	-0.0896674	-0.0351609	-0.0165472	0.0157039	0.0886261	0.0544033	0.0347941	-0.0171733	0.0281612	0.0470607	0.0742651	0.142276
CDH26	0	1	0	1	1	1	1	1	0.132522	0.069482	-0.0986083	0.0933058	0.122143	0.181661	0.312902	0.0391603	0.0152247	-0.0142309	0.0309799	0.0387651	0.0485351	0.0746386
ENSG00000289938	0	1	0	1	1	1	1	1	-0.0338843	0.0314881	-0.128116	-0.0550529	-0.0336568	-0.0167111	0.0554615	0.0276052	0.0395513	-0.0824244	0.00257318	0.0250789	0.0534968	0.139988
TGFB1I1	0	1	0	1	1	1	1	1	0.072439	0.0788778	-0.106453	0.0179441	0.0744042	0.120974	0.264491	0.038632	0.0176931	-0.00652278	0.0273725	0.037921	0.0496462	0.0823157
ENSG00000287624	0	1	0	1	1	1	1	1	0.210498	0.0897585	0.0264537	0.151846	0.207787	0.272621	0.448212	0.0318442	0.0149062	-0.000321239	0.0199501	0.0323661	0.0432921	0.0697903
LDLRAD3	0	1	0	1	1	1	1	1	-0.0345871	0.0741819	-0.230091	-0.0865971	-0.0361164	0.0139638	0.138757	0.0233264	0.0157903	-0.0191181	0.0136479	0.0245747	0.0323724	0.060449
HCN3	0	1	0	1	1	1	1	1	0.158796	0.0870872	-0.0123035	0.095792	0.156413	0.214626	0.425174	0.0234611	0.0144841	-0.00809987	0.0121325	0.0246059	0.0339324	0.0651365
LINC00484-1	0	1	0	1	1	1	1	1	0.215221	0.0869794	0.0243991	0.159297	0.206891	0.267076	0.475653	0.0352318	0.0141245	0.00116987	0.0260997	0.0339023	0.044807	0.0759732
INKA1	0	1	0	1	1	1	1	1	0.0407557	0.0853715	-0.15037	-0.0134868	0.0410797	0.0869618	0.246373	0.0377245	0.0161765	-0.000430989	0.0272571	0.0370187	0.0463428	0.0775465
ENSG00000286760	0	1	0	1	1	1	1	1	-0.176595	0.0698711	-0.333591	-0.226733	-0.180304	-0.132247	0.0236156	0.0354481	0.015464	-0.000551687	0.0244395	0.0353571	0.0462757	0.0806457
MFSD2A	0	1	0	1	1	1	1	1	0.0872299	0.0691903	-0.0668142	0.0425678	0.0791541	0.132228	0.27816	0.0186437	0.0175962	-0.0185662	0.00789045	0.0180531	0.0297049	0.0701775
SIAH2-AS1	0	1	0	1	1	1	1	1	0.146851	0.086011	-0.0877435	0.0888305	0.148244	0.198148	0.337763	0.023749	0.0132745	-0.0145455	0.0162437	0.0244371	0.0325932	0.0509376
MYOSLID	0	1	0	1	1	1	1	1	-0.110735	0.0367856	-0.20009	-0.13357	-0.105684	-0.0915537	-0.0111679	-0.0183196	0.0322867	-0.0969127	-0.0390498	-0.0137531	-0.00110938	0.0673128
ENSG00000266313	0	1	0	1	1	1	1	1	0.843572	0.362193	0.114853	0.586932	0.816577	1.09856	1.94733	0.0259171	0.00424175	0.0157527	0.0235474	0.0266652	0.0297831	0.0360188
ENSG00000268518	0	1	0	1	1	1	1	1	0.8732	0.281268	0.257943	0.658008	0.86154	1.04693	1.53352	0.0228979	0.00374755	0.0142007	0.0204353	0.0235514	0.0251122	0.0313452
ENSG00000275527	0	1	0	1	1	1	1	1	0.563228	0.294191	0.050411	0.359028	0.530218	0.685462	1.58847	0.0193732	0.00423796	0.00952235	0.0157583	0.0188751	0.0219917	0.0313442
IGHV3-66	0	1	0	1	1	1	1	1	0.706724	0.368325	0.0669564	0.418605	0.657108	0.91568	1.85148	0.0228964	0.00462173	0.0141965	0.0200429	0.0235501	0.0251117	0.0329042
ENSG00000257239	0	1	0	1	1	1	1	1	0.807569	0.295934	0.0724672	0.626274	0.780864	0.989307	1.6626	0.0224142	0.00391208	0.0110823	0.0204342	0.0227725	0.0251106	0.0313458
LINC00491	0	1	0	1	1	1	1	1	1.77508	0.414615	1.02028	1.4966	1.73507	1.99476	3.21658	0.0321857	0.00298404	0.0251095	0.0297858	0.0329015	0.0344611	0.0391378
AURKAP1	0	1	0	1	1	1	1	1	1.41024	0.380979	0.675872	1.13591	1.39123	1.67692	2.27307	0.0282432	0.0039035	0.0188754	0.0251122	0.0282287	0.0313442	0.0360188
PFN1P1	0	1	0	1	1	1	1	1	0.801912	0.329598	0.120773	0.611154	0.790589	1.01636	1.8055	0.0210255	0.00485283	0.00796342	0.0188737	0.0219911	0.0239411	0.0329015
CNN2P9	0	1	0	1	1	1	1	1	1.00925	0.394917	0.325427	0.71653	0.941598	1.35521	1.9219	0.0252037	0.0043064	0.0142002	0.0219927	0.0251101	0.028229	0.034461
ENSG00000287735	0	1	0	1	1	1	1	1	0.711659	0.316754	0.0923862	0.469437	0.697163	0.895103	1.65564	0.0205725	0.00469525	0.00952021	0.0173147	0.020433	0.0235506	0.0329015
PPEF2	0	1	0	1	1	1	1	1	-0.156871	0.287304	-0.723903	-0.344635	-0.174984	-0.0172068	1.11441	0.00990924	0.00588038	-0.00295177	0.00640128	0.0102989	0.0130274	0.0297847
ENSG00000289201	0	1	0	1	1	1	1	1	1.00208	0.315708	0.259153	0.79749	0.965675	1.21275	1.91125	0.0257326	0.00357928	0.0141981	0.0235506	0.0251095	0.0282269	0.0329036
ENSG00000250658	0	1	0	1	1	1	1	1	1.0904	0.354985	0.375192	0.854336	1.11542	1.33799	2.35282	0.0274153	0.00383405	0.0173149	0.0251079	0.0282252	0.0297852	0.0375778
RPL21P65	0	1	0	1	1	1	1	1	1.26016	0.447909	0.460158	0.940294	1.20533	1.47891	2.97572	0.0290512	0.0039726	0.0188717	0.0266652	0.0282252	0.0313431	0.0391367
SLC16A9	0	1	0	1	1	1	1	1	0.631264	0.339288	-0.0363271	0.402375	0.587112	0.841586	1.8334	0.0231128	0.00434211	0.0126375	0.0204311	0.0219911	0.0266659	0.0344615
ENSG00000288695	0	1	0	1	1	1	1	1	0.55458	0.286727	-0.0651083	0.347633	0.526106	0.775614	1.2661	0.0238132	0.00372777	0.0141943	0.021989	0.0235485	0.0266658	0.0313431
PTPRCAP	0	1	0	1	1	1	1	1	0.0151024	0.0038981	0.00396282	0.0131871	0.0152494	0.0175098	0.0274607	0.0122347	0.18808	-0.412541	-0.11902	0.0169007	0.130412	0.575787
ZFAT-AS1	0	1	0	1	1	1	1	1	0.639221	0.17861	0.151787	0.530738	0.639838	0.735224	1.41766	0.0330942	0.0086058	0.00514063	0.0285071	0.0331824	0.0378624	0.0659056
CRPPA	0	1	0	1	1	1	1	1	0.0583597	0.0380138	-0.0264083	0.0344982	0.0610144	0.0865862	0.133047	0.0918032	0.0367956	0.00745472	0.06859	0.0942835	0.118085	0.168172
PEG13	0	1	0	1	1	1	1	1	0.114962	0.0562453	-0.00266355	0.0717126	0.118164	0.151254	0.229103	0.0595555	0.022153	0.00261771	0.0430178	0.0610077	0.0746372	0.10226
ENSG00000289257	0	1	0	1	1	1	1	1	0.212867	0.112993	-0.0301912	0.121267	0.200247	0.278996	0.502543	0.0387201	0.0115505	0.0101178	0.0303761	0.0389483	0.0459667	0.0662409
PDGFRB	0	1	0	1	1	1	1	1	-0.236756	0.105321	-0.486475	-0.311847	-0.235185	-0.163169	-0.0175048	0.0208141	0.0152201	-0.0148972	0.00930005	0.0209983	0.0307533	0.0506463
PINK1-AS	0	1	0	1	1	1	1	1	-0.0263728	0.0511087	-0.151127	-0.06624	-0.0336462	0.0150878	0.114694	0.0232127	0.0221548	-0.0305695	0.00683428	0.0226424	0.0404542	0.0803629
TXNDC15	0	1	0	1	1	1	1	1	-0.0166395	0.018091	-0.0639507	-0.0284315	-0.0165353	-0.00286182	0.0257115	0.0568217	0.0993011	-0.197731	-0.00568964	0.0521439	0.123138	0.293822
PRDM8	0	1	0	1	1	1	1	1	-0.050417	0.0329962	-0.121766	-0.0758187	-0.0504746	-0.0277966	0.0249207	0.0567499	0.0521311	-0.0559477	0.0190718	0.0565039	0.0925444	0.17127
WDR13	0	1	0	1	1	1	1	1	-0.0443725	0.0164623	-0.0746864	-0.0571868	-0.0451148	-0.0313467	-0.0058777	0.048026	0.0869999	-0.128327	-0.0167613	0.0460905	0.117205	0.254966
LMOD2	0	1	0	1	1	1	1	1	0.0202952	0.114431	-0.314969	-0.0492146	0.00960739	0.0848295	0.336123	0.0113681	0.0121297	-0.0336214	0.00377403	0.0100166	0.0182003	0.0396515
DNAJA2-DT	0	1	0	1	1	1	1	1	0.0906809	0.0629801	-0.0613666	0.0490985	0.0975788	0.132172	0.226923	0.0683196	0.0263582	0.00396115	0.0522224	0.0726525	0.0851021	0.127089
ENSG00000270871	0	1	0	1	1	1	1	1	-0.0710058	0.0604274	-0.223756	-0.11567	-0.0723282	-0.0323277	0.103309	0.00302864	0.0267577	-0.0665066	-0.0180943	0.004537	0.0209381	0.0648695
ENSG00000241409	0	1	0	1	1	1	1	1	0.0154526	0.120176	-0.277624	-0.0713224	0.0230722	0.086842	0.309131	0.0254979	0.0115717	-0.00409733	0.0177436	0.0263269	0.0333428	0.0505117
PFN1P2	0	1	0	1	1	1	1	1	0.221476	0.142127	-0.101297	0.11637	0.200827	0.315437	0.578779	0.0245451	0.0120948	-0.00407944	0.0161883	0.0239812	0.033326	0.0551525
ENSG00000290995	0	1	0	1	1	1	1	1	0.226022	0.073181	0.069601	0.171741	0.215978	0.281077	0.412558	0.0433086	0.0198971	-0.00255576	0.0297368	0.0410751	0.0570708	0.08785
LINC01918	0	1	0	1	1	1	1	1	0.241054	0.151401	-0.168211	0.136468	0.229508	0.329303	0.681179	0.031291	0.00975729	0.00205695	0.0254394	0.030128	0.0379098	0.0566214
ENSG00000258082	0	1	0	1	1	1	1	1	0.727017	0.144179	0.427968	0.629145	0.72093	0.807074	1.11945	0.0301902	0.0075553	0.00983371	0.0254073	0.0308605	0.0347547	0.0487779
ASS1P1	0	1	0	1	1	1	1	1	0.377214	0.139049	0.0848868	0.27526	0.380621	0.47567	0.758297	0.0187328	0.00823939	-0.00108495	0.0129342	0.0191694	0.0242355	0.0394232
ENSG00000259103	0	1	0	1	1	1	1	1	-0.0898038	0.0929193	-0.320591	-0.137521	-0.0842474	-0.0370296	0.152516	0.0171384	0.0136914	-0.0225968	0.0101489	0.0195131	0.0257416	0.0476043
TTC3-AS1	0	1	0	1	1	1	1	1	-0.14116	0.080795	-0.316975	-0.195876	-0.145422	-0.0765192	0.0671209	0.000958168	0.0163987	-0.036405	-0.0098998	0.00101232	0.0119514	0.0431229
H2BC14	0	1	0	1	1	1	1	1	-0.0110613	0.0940936	-0.243427	-0.0698902	-0.0169671	0.0416197	0.282352	0.0082066	0.0116351	-0.021041	0.00079275	0.00703241	0.0148145	0.0413138
ENSG00000286071	0	1	0	1	1	1	1	1	-0.0282424	0.0417839	-0.1339	-0.0534067	-0.0279209	-0.00721473	0.0903394	0.0707254	0.0320064	-0.0102695	0.0518134	0.0724745	0.0896982	0.161687
FAM169A-AS1	0	1	0	1	1	1	1	1	-0.0041519	0.0982833	-0.214982	-0.0779833	-0.00209289	0.0547184	0.232794	-0.00498666	0.01539	-0.0363996	-0.0161446	-0.00600781	0.00564278	0.036817
ENSG00000289702	0	1	0	1	1	1	1	1	0.107118	0.0770341	-0.132904	0.0571798	0.0985092	0.17419	0.30342	0.0114108	0.0121475	-0.0255013	0.00411175	0.00957455	0.0212613	0.038404
GNB1-DT	0	1	0	1	1	1	1	1	0.0390697	0.111374	-0.22943	-0.0213014	0.0249511	0.103713	0.414934	0.00752778	0.0169745	-0.0410882	-0.0021476	0.00717087	0.0181051	0.0586524
ABCA7	0	1	0	1	1	1	1	1	0.00265912	0.0182655	-0.0376588	-0.00782911	0.00252602	0.0141826	0.0478992	0.194623	0.0757456	0.0217374	0.145191	0.200144	0.246456	0.373328
ECT2L	0	1	0	1	1	1	1	1	0.0103681	0.0606248	-0.131564	-0.0364136	0.00875694	0.0553187	0.160749	0.00714046	0.0244278	-0.0520845	-0.00923028	0.00409907	0.0243528	0.0649101
ENSG00000249318	0	1	0	1	1	1	1	1	0.108759	0.0879626	-0.0837574	0.049755	0.112487	0.169656	0.317475	0.0445425	0.0131802	0.0134087	0.0364014	0.0453714	0.0539476	0.0742161
GYPE	0	1	0	1	1	1	1	1	-0.0526069	0.0891003	-0.245938	-0.110347	-0.0493405	0.010026	0.253656	0.0129716	0.0146516	-0.0177966	0.000944758	0.0134186	0.0243046	0.0601889
TMEM123-DT	0	1	0	1	1	1	1	1	0.135485	0.102251	-0.162476	0.0791469	0.13835	0.203432	0.377503	0.042601	0.0134239	0.00397129	0.0351857	0.0429873	0.0507954	0.0756997
ENSG00000290183	0	1	0	1	1	1	1	1	0.0648133	0.0441477	-0.0430525	0.0328636	0.0673375	0.0916548	0.171138	0.0421259	0.0265647	-0.0226435	0.0238144	0.0446178	0.0585171	0.10992
HSPG2	0	1	0	1	1	1	1	1	-0.0321344	0.101836	-0.336194	-0.0954386	-0.0427248	0.0343719	0.200073	0.0171536	0.0148947	-0.0334559	0.00710958	0.0164697	0.025819	0.0476379
ENSG00000290441	0	1	0	1	1	1	1	1	0.304695	0.092541	0.0992415	0.246019	0.303162	0.371008	0.542226	0.0209131	0.0104268	-0.00535292	0.0133452	0.0203525	0.0289107	0.0491688
ENSG00000287164	0	1	0	1	1	1	1	1	0.215591	0.103505	-0.104896	0.147704	0.222137	0.284405	0.525422	0.022184	0.0117363	-0.0178567	0.0160326	0.0234505	0.0293006	0.055396
ZNNT1	0	1	0	1	1	1	1	1	0.25031	0.10601	-0.0226969	0.184141	0.263579	0.318325	0.447741	0.0220454	0.0122118	-0.0100796	0.0144701	0.0242102	0.0304417	0.0460173
HOXA1	0	1	0	1	1	1	1	1	0.216989	0.101246	0.0124341	0.137358	0.218983	0.28531	0.446996	0.0181349	0.0117921	-0.0100583	0.0113493	0.0187606	0.0257728	0.0444725
LINC02006	0	1	0	1	1	1	1	1	0.236797	0.105849	-0.00566608	0.179031	0.230022	0.298852	0.563601	0.0324393	0.0116275	0.00238379	0.0242074	0.0319901	0.0413282	0.0647095
ENSG00000275464	0	1	0	1	1	1	1	1	-0.0735214	0.0346263	-0.163699	-0.0954282	-0.0752044	-0.0514501	-0.00356511	-0.00421702	0.0386904	-0.109684	-0.0270188	-0.00362709	0.0236624	0.0775115
NNAT	0	1	0	1	1	1	1	1	0.678109	0.290617	0.110966	0.427539	0.65895	0.918374	1.36143	0.0212131	0.00428144	0.0110813	0.017317	0.0204354	0.0251077	0.0297842
ENSG00000270829	0	1	0	1	1	1	1	1	1.28212	0.326888	0.740318	1.04904	1.25467	1.41257	2.82616	0.0258605	0.00344921	0.0188786	0.0235537	0.0258914	0.028229	0.0375804
TDRD15	0	1	0	1	1	1	1	1	1.07581	0.344247	0.405639	0.778506	1.05523	1.32419	2.00367	0.0236627	0.00465298	0.012644	0.0200466	0.0235538	0.0266711	0.034462
ENSG00000289470	0	1	0	1	1	1	1	1	0.67958	0.148708	0.295649	0.6007	0.695481	0.764539	1.13241	0.0383691	0.00658224	0.0207086	0.0347404	0.0394144	0.0425251	0.0581117
NRADDP	0	1	0	1	1	1	1	1	0.300955	0.155442	-0.0400175	0.210122	0.298754	0.368496	0.75166	0.0177785	0.00931963	-0.00422257	0.0125273	0.017591	0.0238211	0.0394141
GNMT	0	1	0	1	1	1	1	1	0.330145	0.148188	-0.0900319	0.237917	0.348616	0.430666	0.62138	0.0258865	0.00800679	0.00198645	0.0222511	0.0269291	0.0316065	0.0425149
ENSG00000255835	0	1	0	1	1	1	1	1	0.422416	0.171003	0.0430318	0.304612	0.424869	0.524532	0.869777	0.0302505	0.00901665	0.00978457	0.0238142	0.0316029	0.0362821	0.0503125
RPL21P5	0	1	0	1	1	1	1	1	0.697669	0.205098	0.120717	0.577064	0.68769	0.819139	1.31604	0.0496333	0.00825133	0.0222485	0.0452351	0.0495238	0.05498	0.0705671
ENSG00000270953	0	1	0	1	1	1	1	1	0.235005	0.15373	-0.131577	0.127106	0.23254	0.344871	0.697189	0.0275601	0.00819192	0.00665229	0.0222425	0.0277001	0.0335473	0.0487448
RNVU1-21	0	1	0	1	1	1	1	1	0.237343	0.148831	-0.215658	0.141627	0.238245	0.319422	0.599859	0.0265468	0.0082929	-0.00425088	0.020686	0.0269192	0.0319877	0.0440672
PTCD1	0	1	0	1	1	1	1	1	0.00716945	0.030239	-0.0513337	-0.0126364	0.00459605	0.0259577	0.102348	0.0416119	0.0469409	-0.0583881	0.0107291	0.0379778	0.0735742	0.190668
ARL4AP1	0	1	0	1	1	1	1	1	0.270537	0.155496	-0.0484404	0.154813	0.274147	0.380229	0.688506	0.0250816	0.00861374	0.00665443	0.0191289	0.0253632	0.0315952	0.0456269
TNFRSF10A-DT-1	0	1	0	1	1	1	1	1	-0.0762378	0.147725	-0.58022	-0.162849	-0.0679417	0.0229607	0.302791	0.0132328	0.00987254	-0.0245466	0.00780634	0.0144347	0.0206649	0.0378144
ENSG00000253562	0	1	0	1	1	1	1	1	0.0764141	0.157179	-0.300789	-0.0229692	0.0636227	0.166424	0.584991	0.0282583	0.00813232	0.0066304	0.0222266	0.02846	0.0331385	0.0518471
SLC38A4-AS1	0	1	0	1	1	1	1	1	0.0337016	0.018709	-0.0252223	0.0226062	0.0348511	0.046463	0.079698	0.115425	0.0781728	-0.120825	0.0697113	0.118089	0.173238	0.296734
AK4P3	0	1	0	1	1	1	1	1	0.598657	0.181878	0.241794	0.479074	0.577248	0.714435	1.14353	0.0215412	0.00765839	0.00505544	0.0171273	0.020637	0.0268629	0.0424482
ENSG00000272625	0	1	0	1	1	1	1	1	0.788542	0.2128	0.326753	0.645525	0.758707	0.926144	1.43319	0.0321725	0.0074225	0.01128	0.0268623	0.0315364	0.0377658	0.0517903
ENSG00000236576	0	1	0	1	1	1	1	1	0.76145	0.186666	0.393657	0.627514	0.74216	0.879556	1.31608	0.030303	0.00699406	0.0143946	0.0253002	0.0299762	0.0362035	0.0471204
ENSG00000269069	0	1	0	1	1	1	1	1	0.482983	0.181262	0.109378	0.351765	0.461882	0.603804	0.933988	0.0305835	0.00934397	0.00979152	0.023818	0.0308273	0.0378517	0.051876
MN1	0	1	0	1	1	1	1	1	0.126461	0.161124	-0.271362	0.00522269	0.143242	0.230882	0.52567	0.0111066	0.00780239	-0.00744645	0.00502794	0.0120426	0.0163287	0.0299636
MCOLN3	0	1	0	1	1	1	1	1	-0.0151045	0.0668422	-0.166329	-0.057154	-0.0159829	0.0194428	0.177531	0.0266245	0.0237483	-0.0339026	0.0143847	0.027674	0.0408572	0.0893376
PLPPR3	0	1	0	1	1	1	1	1	0.154551	0.153722	-0.186039	0.0502805	0.150634	0.232583	0.634981	0.0328424	0.00950655	0.00827104	0.0269762	0.0332134	0.0378917	0.0597238
ENSG00000244480	0	1	0	1	1	1	1	1	0.519459	0.131347	0.151712	0.433739	0.521582	0.592218	0.872873	0.0495779	0.0092486	0.0208645	0.0438611	0.0504789	0.0551637	0.0722967
DUT-AS1	0	1	0	1	1	1	1	1	-0.0366901	0.0572174	-0.175215	-0.0754545	-0.0327463	-0.00420979	0.112076	0.0268595	0.0248325	-0.0337082	0.010066	0.0311117	0.0412675	0.0849729
GNLY	0	1	0	1	1	1	1	1	0.0101492	0.0103709	-0.0122356	0.00221016	0.0107525	0.0182964	0.033876	0.0049471	0.136012	-0.305481	-0.0962018	0.00805608	0.098128	0.308098
LINC02648	0	1	0	1	1	1	1	1	0.0604387	0.0600557	-0.0883968	0.0180245	0.0495514	0.104403	0.235849	0.0304766	0.0196533	-0.0259336	0.0161788	0.0285562	0.0472711	0.0831825
ENSG00000279880	0	1	0	1	1	1	1	1	0.0790014	0.0671233	-0.0730703	0.0334688	0.0793717	0.120119	0.234303	0.0417786	0.0222707	-0.0119678	0.0266168	0.0426359	0.0566304	0.0956091
ENSG00000235126	0	1	0	1	1	1	1	1	0.191048	0.118594	-0.0465136	0.0953642	0.187982	0.288477	0.476102	0.0131243	0.00920243	-0.00569151	0.00522514	0.0130202	0.019639	0.0332759
SKOR1	0	1	0	1	1	1	1	1	0.450447	0.128793	0.206612	0.356986	0.442958	0.555813	0.75885	0.02978	0.00874784	0.0114546	0.0239158	0.0301538	0.0367836	0.048855
ENSG00000278949	0	1	0	1	1	1	1	1	0.229593	0.155085	-0.117014	0.138547	0.219826	0.339374	0.60744	0.0186129	0.0116078	-0.0103761	0.00989499	0.0176839	0.0254746	0.0457249
DBF4B	0	1	0	1	1	1	1	1	0.0269171	0.0376921	-0.0514844	0.00261548	0.0277644	0.0529625	0.128748	0.0232548	0.0266081	-0.0321861	0.00525845	0.0233067	0.0410632	0.100198
ENSG00000232470	0	1	0	1	1	1	1	1	-0.00982846	0.0475908	-0.112874	-0.0453268	-0.0128202	0.0177611	0.0985842	0.0152731	0.0299987	-0.0554296	-0.00538756	0.0155816	0.0342491	0.0848397
ENSG00000289866	0	1	0	1	1	1	1	1	0.10904	0.133864	-0.251492	0.00307572	0.117836	0.209046	0.377727	0.0203211	0.0100294	-0.0072905	0.0129792	0.0207729	0.0285593	0.0394758
ENSG00000287931	0	1	0	1	1	1	1	1	0.105083	0.11406	-0.169564	0.0359406	0.090241	0.166715	0.382385	0.0187563	0.00828551	-0.00106385	0.01298	0.0176604	0.0254329	0.0379158
YAE1-DT	0	1	0	1	1	1	1	1	0.00754895	0.143296	-0.391674	-0.0945588	-0.00383299	0.107646	0.498523	0.0154737	0.010763	-0.0197769	0.00945132	0.0145332	0.0227113	0.0457099
SHROOM1	0	1	0	1	1	1	1	1	-0.00263405	0.123325	-0.303933	-0.0807468	-0.0138277	0.0762185	0.379148	0.0260142	0.00826471	0.00671424	0.0207477	0.0254225	0.0316597	0.0457041
RALGPS2-AS1	0	1	0	1	1	1	1	1	0.134316	0.135223	-0.173567	0.0535609	0.135455	0.205425	0.450918	0.0304123	0.00890383	0.00516065	0.0238681	0.0316542	0.0363334	0.0503691
ENSG00000289149	0	1	0	1	1	1	1	1	-0.161665	0.108526	-0.432452	-0.242527	-0.159645	-0.0780617	0.0668699	0.0123411	0.00878424	-0.0104591	0.00669502	0.0129334	0.0191747	0.0316427
CCDC183	0	1	0	1	1	1	1	1	0.302623	0.142939	-0.0678936	0.196548	0.285646	0.42259	0.65565	0.0280441	0.0116202	-0.00873354	0.0193156	0.0271067	0.0380184	0.0551621
VOPP1-DT	0	1	0	1	1	1	1	1	0.559819	0.205033	0.209633	0.394832	0.538217	0.676399	1.27658	0.0265679	0.00801236	0.0112634	0.0206127	0.0252924	0.031523	0.0502255
TMEM236	0	1	0	1	1	1	1	1	0.341871	0.179471	-0.0669903	0.246352	0.31261	0.433173	0.837607	0.0220111	0.00765654	0.00190394	0.0174924	0.0221639	0.02684	0.0393151
ENSG00000285779	0	1	0	1	1	1	1	1	0.621316	0.229025	0.117503	0.460403	0.615649	0.802181	1.21847	0.0200642	0.00674525	0.000275577	0.0158558	0.0205326	0.0252067	0.0361126
ENSG00000250274	0	1	0	1	1	1	1	1	0.312577	0.213682	-0.161876	0.17815	0.304514	0.417018	0.976336	0.0162546	0.00657393	-0.00129484	0.0123428	0.0158515	0.0189695	0.0314355
LINC01341	0	1	0	1	1	1	1	1	0.583118	0.218523	0.0200374	0.421594	0.577477	0.690846	1.15067	0.0230175	0.00557826	0.00649474	0.018965	0.0236395	0.0267559	0.036111
ENSG00000289700	0	1	0	1	1	1	1	1	0.396767	0.175484	-0.111895	0.287217	0.399167	0.497925	0.805234	0.0160988	0.00571566	-0.0028535	0.0127337	0.0166279	0.0193568	0.0267616
PCNPP1	0	1	0	1	1	1	1	1	0.64739	0.203806	0.0730637	0.504322	0.656292	0.76519	1.17704	0.0239851	0.00561113	0.00493822	0.0205248	0.0244215	0.0283143	0.0376686
RPL21P29	0	1	0	1	1	1	1	1	1.18136	0.281525	0.510584	1.01728	1.17274	1.31377	2.18718	0.038103	0.00499822	0.0220819	0.0345514	0.0376675	0.0407837	0.0516939
LINC00885	0	1	0	1	1	1	1	1	0.595015	0.242565	0.141431	0.42935	0.603693	0.796747	1.30489	0.0250125	0.00642513	0.0111713	0.0205214	0.0251987	0.0298782	0.0376723
TRAV15	0	1	0	1	1	1	1	1	0.325156	0.209995	-0.150199	0.166532	0.351698	0.495045	0.676296	0.0151756	0.00715881	0.000256884	0.0096114	0.0158475	0.0209131	0.0267552
TRAJ47	0	1	0	1	1	1	1	1	0.442609	0.189558	-0.0182209	0.347834	0.435882	0.553846	0.926812	0.021409	0.00561888	0.00648994	0.0174066	0.0220784	0.0251971	0.0345454
ENSG00000256747	0	1	0	1	1	1	1	1	0.50694	0.219828	0.0247051	0.337502	0.513368	0.651471	1.35096	0.021768	0.00606383	0.0064878	0.0174031	0.0220803	0.0255906	0.0407853
AK4	0	1	0	1	1	1	1	1	0.419498	0.211542	0.00174201	0.279332	0.353733	0.544104	0.973075	0.0247889	0.00548806	0.0096078	0.0205203	0.0236358	0.0283118	0.0376638
SMARCE1	0	1	0	1	1	1	1	1	0.011077	0.00879789	-0.011916	0.00571478	0.0102434	0.0167242	0.0306689	0.273981	0.140063	-0.117962	0.189565	0.269274	0.348928	0.585705
ENSG00000254653	0	1	0	1	1	1	1	1	0.329269	0.243823	-0.244494	0.164476	0.321773	0.47043	1.03325	0.0212666	0.00700406	0.00181234	0.0158425	0.022076	0.0251951	0.0392235
ENSG00000279319	0	1	0	1	1	1	1	1	0.0730086	0.188245	-0.326458	-0.0505686	0.0596541	0.205879	0.549014	0.0158378	0.00610866	0.000247805	0.0127187	0.0166164	0.0205115	0.0283102
ENSG00000290050	0	1	0	1	1	1	1	1	1.58789	0.344923	0.804246	1.36345	1.54055	1.81191	2.72442	0.0237627	0.00447643	0.0110957	0.0204449	0.0235602	0.0266759	0.0344663
LCN8	0	1	0	1	1	1	1	1	0.891706	0.218653	0.468292	0.731901	0.894098	1.04982	1.37712	0.0273274	0.00503884	0.0174134	0.0236478	0.0283211	0.03144	0.0376739
ENSG00000261722	0	1	0	1	1	1	1	1	0.517586	0.187119	0.128933	0.385167	0.508939	0.623111	1.06091	0.0256199	0.00734433	0.00970553	0.0206136	0.0252938	0.0299688	0.0439983
RPS7P10	0	1	0	1	1	1	1	1	0.551026	0.201563	0.116393	0.408391	0.521858	0.635602	1.11122	0.0186755	0.00608092	0.00338917	0.0143013	0.0189683	0.0220875	0.0329979
RPL34P34	0	1	0	1	1	1	1	1	0.910056	0.232725	0.398501	0.754169	0.891944	1.0498	1.57118	0.0275588	0.00566648	0.0127379	0.0236482	0.02832	0.0314379	0.0407902
LINC02851	0	1	0	1	1	1	1	1	0.28636	0.18334	-0.154825	0.163453	0.286731	0.410902	0.723717	0.0208439	0.00808628	-0.00276698	0.0159336	0.0221652	0.0268415	0.0377508
GJD3-AS1	0	1	0	1	1	1	1	1	0.4476	0.193145	-0.0306754	0.324946	0.44593	0.595038	0.88501	0.0273581	0.00769696	0.00657699	0.0221694	0.0283999	0.0330785	0.0455423
NYAP2	0	1	0	1	1	1	1	1	0.120091	0.1509	-0.215795	0.00299448	0.114846	0.228321	0.499912	0.0143279	0.00717014	-0.00277072	0.00930752	0.0143727	0.0190518	0.0330756
ENSG00000230454	0	1	0	1	1	1	1	1	0.1656	0.178116	-0.207585	0.0493416	0.17283	0.281657	0.664872	0.0218778	0.00773996	0.00345459	0.0159263	0.0221594	0.0283911	0.0393092
CSRNP3	0	1	0	1	1	1	1	1	0.0830761	0.163075	-0.203226	-0.0480776	0.0814607	0.192711	0.45273	0.0161861	0.00745232	0.00344311	0.00968724	0.0159239	0.0206026	0.0315119
ZNF385C	0	1	0	1	1	1	1	1	0.176035	0.169052	-0.168132	0.0406569	0.155231	0.284001	0.635517	0.0237582	0.00711638	0.00812097	0.0190319	0.0237111	0.0283904	0.0408596
ENSG00000287663	0	1	0	1	1	1	1	1	-0.00131898	0.191399	-0.410579	-0.124261	-0.0165232	0.124929	0.467052	0.0159812	0.00893761	-0.00590754	0.011238	0.0159156	0.0221532	0.0361833
TMPRSS6	0	1	0	1	1	1	1	1	0.271867	0.184733	-0.139262	0.147735	0.255764	0.40114	0.619318	0.0302769	0.00700031	0.0127817	0.0268136	0.0299367	0.0346132	0.0424089
RNF152	0	1	0	1	1	1	1	1	0.97777	0.20161	0.559028	0.838923	0.982784	1.10464	1.53228	0.0212157	0.00588012	0.00808171	0.0174333	0.0221019	0.0252185	0.0345667
ENSG00000280162	0	1	0	1	1	1	1	1	0.917991	0.210387	0.368313	0.778696	0.900542	1.04906	1.44442	0.0238591	0.00579845	0.0080737	0.0205379	0.0236566	0.0271625	0.0361195
FRG1KP	0	1	0	1	1	1	1	1	0.685605	0.197196	0.146808	0.56195	0.6646	0.790531	1.23583	0.0199571	0.00565831	0.00183264	0.0174143	0.0205294	0.0236487	0.0345576
JAG2	0	1	0	1	1	1	1	1	0.657885	0.191592	0.28217	0.511553	0.660218	0.802595	1.06556	0.0202207	0.00567718	0.00806783	0.0158574	0.0205329	0.0240408	0.0314392
ENSG00000266541	0	1	0	1	1	1	1	1	0.570063	0.221917	0.0624318	0.42044	0.563885	0.708506	1.2376	0.0188165	0.00687163	0.000271304	0.014297	0.0189726	0.0236461	0.0361136
ENSG00000290787	0	1	0	1	1	1	1	1	0.637356	0.209716	0.17953	0.488898	0.620277	0.745256	1.38466	0.0210595	0.00584481	0.00805661	0.017411	0.0205331	0.0252014	0.0376744
ENSG00000227579	0	1	0	1	1	1	1	1	0.693938	0.17859	0.349023	0.551269	0.67912	0.795915	1.12715	0.0215451	0.00500862	0.00962542	0.0174165	0.0205339	0.0252062	0.0329984
SNORA72-6	0	1	0	1	1	1	1	1	0.519184	0.196574	0.18491	0.3715	0.493181	0.643242	1.10245	0.0186124	0.00561161	0.00806142	0.0142955	0.0174134	0.0220885	0.0329968
ENSG00000272696	0	1	0	1	1	1	1	1	0.673451	0.304042	0.00453422	0.486333	0.642425	0.888394	1.56972	0.0184875	0.00468576	0.00640769	0.0157591	0.0188759	0.0219943	0.0282301
S100A2	0	1	0	1	1	1	1	1	0.0889876	0.125985	-0.144258	-0.0018802	0.0831799	0.170893	0.408742	0.0346789	0.0115774	0.0130912	0.0271322	0.0333744	0.0427251	0.0645533
ENSG00000289849	0	1	0	1	1	1	1	1	0.270563	0.132519	-0.0024214	0.171905	0.265413	0.36725	0.669465	0.0243257	0.0111189	-0.00400948	0.0162372	0.0255859	0.0318203	0.0551909
LINC03036	0	1	0	1	1	1	1	1	0.728844	0.339548	0.0817366	0.505831	0.676877	0.947014	1.64759	0.0238	0.00404733	0.0141965	0.0204343	0.0235511	0.0266681	0.0313463
ENSG00000289348	0	1	0	1	1	1	1	1	0.980161	0.419569	0.152972	0.666666	0.944236	1.25646	2.32013	0.0269003	0.0040697	0.0173133	0.023549	0.0266669	0.0297842	0.0360204
ZNF516-DT	0	1	0	1	1	1	1	1	0.687034	0.297859	-0.0133937	0.485247	0.635187	0.929061	1.32751	0.0236909	0.0036478	0.0141981	0.0204346	0.0235506	0.0266679	0.0313431
ENSG00000260867	0	1	0	1	1	1	1	1	0.155601	0.252245	-0.415702	0.0419277	0.130248	0.267306	1.13557	0.0174526	0.00426256	0.00484075	0.0157531	0.0173122	0.0204297	0.0297836
NHLH1	0	1	0	1	1	1	1	1	0.571094	0.365079	-0.000679169	0.348626	0.516243	0.73485	2.03043	0.0233141	0.00421786	0.0141938	0.0204306	0.0235474	0.0266652	0.0360188
TIGD6	0	1	0	1	1	1	1	1	0.0664031	0.0493759	-0.0425894	0.035296	0.0655593	0.100298	0.208819	0.0345552	0.02565	-0.0230932	0.0189836	0.0346532	0.0490888	0.110826
MED26	0	1	0	1	1	1	1	1	-0.016772	0.0389695	-0.136751	-0.0398427	-0.0137663	0.0090618	0.0745976	0.0336424	0.0317348	-0.0578225	0.0158463	0.0392506	0.0553459	0.106589
ENSG00000254129	0	1	0	1	1	1	1	1	0.0752993	0.0738776	-0.100149	0.0321647	0.0802021	0.116282	0.247155	0.0430936	0.0207707	-0.010756	0.0308677	0.043827	0.0547289	0.0920744
PAOX	0	1	0	1	1	1	1	1	0.00037431	0.0292617	-0.084748	-0.019701	-0.000478917	0.0232782	0.0621092	0.0489017	0.0416329	-0.0702801	0.0184853	0.0501504	0.0788998	0.134408
ENSG00000260537	0	1	0	1	1	1	1	1	-0.0146605	0.0681269	-0.167925	-0.0644995	-0.0147895	0.0312397	0.127333	-0.00101466	0.0185585	-0.0435406	-0.0138923	-0.00295617	0.012548	0.0344356
MSTO2P	0	1	0	1	1	1	1	1	-0.117864	0.0670689	-0.262648	-0.169491	-0.120293	-0.0796013	0.0662101	-0.00710207	0.0219235	-0.0592829	-0.0219061	-0.00933196	0.00503381	0.0514605
EAF1-AS1	0	1	0	1	1	1	1	1	0.0453253	0.0672382	-0.0799929	0.000787299	0.0409478	0.0888308	0.253671	0.00356853	0.018078	-0.0388451	-0.00925826	0.00238419	0.0144826	0.0561669
ZWINT	0	1	0	1	1	1	1	1	-0.0848291	0.0395079	-0.166984	-0.115415	-0.0815732	-0.0601977	0.0169733	0.0118559	0.0349022	-0.0655232	-0.0136655	0.0129922	0.0373689	0.0998095
ENSG00000274922	0	1	0	1	1	1	1	1	-0.0175057	0.0382418	-0.131313	-0.042419	-0.0175983	0.00434907	0.0849727	0.0212142	0.0317196	-0.0752231	0.000923128	0.0200542	0.038739	0.104354
ENSG00000289970	0	1	0	1	1	1	1	1	0.122547	0.0842493	-0.112396	0.0632146	0.126073	0.179049	0.344581	0.0136778	0.0184465	-0.0405966	0.00149511	0.0155136	0.0267954	0.0560638
LINC02815	0	1	0	1	1	1	1	1	1.2023	0.359037	0.582945	0.925786	1.18127	1.45221	2.30104	0.0268699	0.00393614	0.0188738	0.0235501	0.0266677	0.0297847	0.0360199
SLC9A3-AS1	0	1	0	1	1	1	1	1	0.0336852	0.0496487	-0.0995125	-0.00317972	0.0336988	0.0647023	0.159533	0.0401103	0.0269363	-0.040619	0.0233442	0.0405381	0.056518	0.109042
ENSG00000285622	0	1	0	1	1	1	1	1	1.40783	0.459089	0.492623	1.09198	1.31808	1.67666	2.72464	0.0284603	0.00450974	0.0157575	0.0251093	0.0282266	0.0313448	0.0375788
MTFR2P1	0	1	0	1	1	1	1	1	0.378526	0.255503	-0.178206	0.149104	0.387806	0.570166	0.985314	0.0142918	0.00495299	0.000171434	0.0106901	0.0157551	0.0177065	0.0251085
H2BW3P	0	1	0	1	1	1	1	1	0.956281	0.350376	0.291969	0.691092	0.887044	1.20656	1.81584	0.0228822	0.00459497	0.011085	0.0200445	0.022773	0.0266697	0.0329036
ENSG00000261693	0	1	0	1	1	1	1	1	1.16922	0.347128	0.394015	0.964003	1.1343	1.34992	2.6705	0.0234932	0.00414361	0.0110856	0.0204402	0.0235554	0.0266713	0.0360231
IL1RL1	0	1	0	1	1	1	1	1	0.775248	0.321411	0.0907811	0.551617	0.763344	0.967504	1.58723	0.0205436	0.00495484	0.00796502	0.0173173	0.0204351	0.0235529	0.0297874
GATA2	0	1	0	1	1	1	1	1	0.527828	0.296324	-0.145317	0.308915	0.51177	0.737174	1.42874	0.0146712	0.0052161	0.000176775	0.0110861	0.0142045	0.0188781	0.0266717
ENSG00000258497	0	1	0	1	1	1	1	1	0.588686	0.276173	0.0446527	0.386716	0.539459	0.779342	1.44991	0.0176924	0.00460502	0.00796502	0.0142018	0.0173183	0.0204375	0.0282301
BCAN	0	1	0	1	1	1	1	1	0.917423	0.279438	0.26639	0.758945	0.891383	1.08803	1.76074	0.0223065	0.00387489	0.0110845	0.0204363	0.0219951	0.0251117	0.0297879
ENSG00000289409	0	1	0	1	1	1	1	1	1.23974	0.3686	0.454032	0.997532	1.21767	1.4023	2.39464	0.0250032	0.0044151	0.0142018	0.0219962	0.0251127	0.0282277	0.0360215
ENSG00000285550	0	1	0	1	1	1	1	1	0.807211	0.319691	0.158334	0.57751	0.79829	1.04867	1.92488	0.0244087	0.00363614	0.0157581	0.0219927	0.0235527	0.0266706	0.034461
DEPDC1	0	1	0	1	1	1	1	1	1.01018	0.326639	0.288561	0.802816	1.00248	1.1879	1.91952	0.023958	0.0041004	0.0142007	0.0219933	0.0243325	0.0266706	0.0329042
ENSG00000274093	0	1	0	1	1	1	1	1	0.92586	0.297645	0.186964	0.735583	0.927444	1.13473	1.70899	0.0218068	0.00422829	0.00796662	0.0188774	0.0219933	0.0251095	0.0297895
SLC45A3	0	1	0	1	1	1	1	1	0.733121	0.297642	0.2519	0.516168	0.7045	0.886204	1.81117	0.0224748	0.00357046	0.0157554	0.0204322	0.0219919	0.025109	0.0329026
ENSG00000272123	0	1	0	1	1	1	1	1	1.3098	0.383151	0.534064	1.06738	1.29213	1.52894	2.91155	0.0262029	0.00408167	0.0157602	0.0235538	0.0266703	0.0286199	0.0375804
DNAAF4-CCPG1	0	1	0	1	1	1	1	1	0.816922	0.319364	0.153388	0.558772	0.784289	1.00732	1.60504	0.0209639	0.00470594	0.00952235	0.017317	0.0204349	0.0235522	0.0313442
ENSG00000258053	0	1	0	1	1	1	1	1	1.26062	0.352439	0.555325	1.04127	1.22099	1.44884	2.34868	0.0277749	0.00366899	0.0188738	0.0251101	0.0282263	0.0297859	0.0360204
LINC01119	0	1	0	1	1	1	1	1	0.391545	0.32932	-0.197522	0.154093	0.352629	0.573296	1.41453	0.0180641	0.0051506	0.00796235	0.0141986	0.0173175	0.0219907	0.0297863
PHB1P9	0	1	0	1	1	1	1	1	0.638941	0.263956	-0.095206	0.490861	0.647716	0.834495	1.30949	0.0206032	0.00406065	0.00795968	0.0173154	0.0212109	0.0235495	0.0282258
ENSG00000275091	0	1	0	1	1	1	1	1	-0.00319943	0.0581337	-0.149594	-0.0386427	-0.00580844	0.0439625	0.11166	0.0349754	0.0249163	-0.0305701	0.0224894	0.0341793	0.0551971	0.0864395
KIAA1671	0	1	0	1	1	1	1	1	-0.0471253	0.0359524	-0.134367	-0.0703453	-0.0427294	-0.0190278	0.0600618	0.0523165	0.0382393	-0.0408468	0.0278554	0.0569653	0.0814528	0.156299
SNHG26	0	1	0	1	1	1	1	1	-0.0160388	0.0351643	-0.0946546	-0.0411348	-0.0186533	0.00439243	0.0840162	0.0245824	0.05259	-0.0966956	-0.00889229	0.0230292	0.0563803	0.173709
EPB41L4A	0	1	0	1	1	1	1	1	-0.0139746	0.0318738	-0.0932782	-0.0372837	-0.0113818	0.00741655	0.0644232	0.0728438	0.0352331	-0.00457772	0.0460628	0.0743339	0.0948523	0.161514
CRYGN	0	1	0	1	1	1	1	1	0.322951	0.115697	0.0725245	0.254791	0.320309	0.40713	0.61995	0.0270804	0.013176	-0.00692306	0.0191487	0.0273302	0.0366799	0.0600327
ARHGAP11A-SCG5	0	1	0	1	1	1	1	1	0.0410277	0.101772	-0.232176	-0.0280121	0.0424509	0.0897013	0.293291	0.0221033	0.0131481	-0.0117093	0.0128621	0.021064	0.0288457	0.0522437
STXBP6	0	1	0	1	1	1	1	1	0.020742	0.106492	-0.182502	-0.0587734	0.0132803	0.0807642	0.32019	0.00163525	0.0135502	-0.0272573	-0.00855062	0.000779866	0.0101294	0.0381866
SLC26A5-AS1	0	1	0	1	1	1	1	1	0.203986	0.116726	-0.0469599	0.122941	0.211397	0.266516	0.509042	0.0508826	0.0126875	0.0225946	0.0420853	0.0522293	0.0584478	0.0849663
PRKX-AS1	0	1	0	1	1	1	1	1	0.401503	0.130406	0.0417186	0.313754	0.391687	0.475029	0.716373	0.0331737	0.012478	-0.00546774	0.0252984	0.0334828	0.0412651	0.0615257
ENSG00000285655	0	1	0	1	1	1	1	1	0.26449	0.0890542	0.109585	0.195332	0.252735	0.309476	0.551904	0.0378478	0.00905494	0.0225626	0.0319302	0.0366149	0.0428656	0.0662265
UBE2H-DT	0	1	0	1	1	1	1	1	0.0705503	0.109494	-0.132652	-0.0105512	0.0792243	0.139711	0.381661	0.0281543	0.0117455	0.00537935	0.0194171	0.0287737	0.0365819	0.0568607
HEXD-IT1	0	1	0	1	1	1	1	1	0.132704	0.0984376	-0.0991439	0.0615086	0.138956	0.202814	0.388235	0.015546	0.0108347	-0.00863367	0.00850963	0.015533	0.0225424	0.0427993
TTK	0	1	0	1	1	1	1	1	-0.044492	0.113845	-0.325502	-0.116386	-0.0485753	0.0183165	0.240126	0.023134	0.0130071	-0.0133206	0.014361	0.0240943	0.0307269	0.0537246
ROR2	0	1	0	1	1	1	1	1	0.0220688	0.111133	-0.178515	-0.0588208	0.0156451	0.0980708	0.319625	0.0276983	0.0123769	0.00382336	0.0178585	0.0287668	0.0365625	0.0584033
MAST3-AS1	0	1	0	1	1	1	1	1	0.0346244	0.124188	-0.173584	-0.0645381	0.0145988	0.104044	0.518711	0.0212482	0.0125273	-0.0024412	0.0115759	0.0209293	0.0302817	0.061479
ENSG00000279495	0	1	0	1	1	1	1	1	0.311636	0.112009	0.10197	0.229467	0.304639	0.400004	0.57146	0.0117664	0.0102711	-0.00865717	0.00380881	0.0115996	0.0209373	0.0349566
CREG2	0	1	0	1	1	1	1	1	0.25513	0.122926	-0.0276036	0.167865	0.244805	0.348068	0.52811	0.0406412	0.0113251	0.0131348	0.0333969	0.0411816	0.0493766	0.0661245
TRAJ37	0	1	0	1	1	1	1	1	0.258657	0.114551	0.0153428	0.173156	0.260077	0.330147	0.548756	0.0405822	0.0101812	0.0162438	0.0329968	0.0419631	0.0458816	0.0630123
TRIT1	0	1	0	1	1	1	1	1	-0.0466748	0.021385	-0.0963155	-0.0636375	-0.0457004	-0.030353	-0.00156556	0.0157159	0.0594357	-0.142989	-0.0236193	0.0176755	0.0541194	0.151318
ACSM1	0	1	0	1	1	1	1	1	0.183691	0.0951664	-0.0222501	0.128944	0.188699	0.244262	0.45374	0.0460421	0.0189423	-0.00169485	0.0341257	0.0481788	0.0591041	0.0995785
AJAP1	0	1	0	1	1	1	1	1	0.550715	0.129005	0.245954	0.456223	0.557735	0.640383	0.890809	0.0527012	0.0123154	0.0226801	0.0440917	0.0522944	0.0616297	0.0834381
CT70	0	1	0	1	1	1	1	1	-0.0245165	0.0915425	-0.217208	-0.0947881	-0.0289601	0.0366795	0.191541	0.020424	0.0137	-0.0084868	0.010244	0.0195744	0.0289393	0.0538688
NHS	0	1	0	1	1	1	1	1	0.130924	0.0696566	-0.0335665	0.0838473	0.127806	0.182848	0.306671	0.0269072	0.013189	-0.00486478	0.0185074	0.0286305	0.0344924	0.0574884
WASF1	0	1	0	1	1	1	1	1	0.117371	0.0891756	-0.113452	0.0513327	0.116579	0.18446	0.353889	0.0116812	0.0172569	-0.03764	-0.000634133	0.0130036	0.0246957	0.0558545
ASNSD1	0	1	0	1	1	1	1	1	-0.00462318	0.0249938	-0.0697037	-0.0181137	-0.00211558	0.0129653	0.0520833	0.0875802	0.0508577	-0.0442717	0.0541952	0.0915742	0.124369	0.196276
CAMTA2-AS1	0	1	0	1	1	1	1	1	0.0562603	0.0691863	-0.182667	0.0121695	0.0601479	0.100971	0.208342	0.0269278	0.0148821	-0.0283401	0.0195869	0.0293278	0.0371346	0.0605331
TSN	0	1	0	1	1	1	1	1	-0.0329144	0.0129381	-0.0647742	-0.040508	-0.0306648	-0.0239564	-0.00927896	0.0560858	0.130875	-0.273083	-0.0222247	0.0770314	0.146947	0.327069
IGLC2	0	1	0	1	1	1	1	1	0.185805	0.0772595	0.000854982	0.132022	0.1837	0.239523	0.41943	0.0300863	0.0126392	0.00117387	0.0198822	0.0292432	0.0385914	0.0666388
ZNF202	0	1	0	1	1	1	1	1	0.0263012	0.0296269	-0.0578182	0.013345	0.0269935	0.0418758	0.101642	0.0933741	0.0524355	-0.0555554	0.0678403	0.100154	0.123366	0.218635
MAPK12	0	1	0	1	1	1	1	1	0.209367	0.0935885	-0.00477193	0.146837	0.204552	0.275719	0.462079	0.0195386	0.0149304	-0.0175306	0.0101327	0.0206405	0.0307781	0.0572633
KDM2B-DT	0	1	0	1	1	1	1	1	-0.0186365	0.0493363	-0.179727	-0.0533826	-0.0124545	0.0120534	0.0881713	0.020907	0.0239764	-0.0707172	0.00574078	0.02282	0.035673	0.0758674
NRAV	0	1	0	1	1	1	1	1	0.159294	0.096325	-0.0365778	0.0741747	0.152286	0.222347	0.376887	0.0533685	0.0157843	0.0197609	0.040061	0.0525468	0.0634571	0.0884099
ENSG00000259952	0	1	0	1	1	1	1	1	0.108595	0.0946242	-0.0893898	0.0369486	0.107821	0.171542	0.38981	0.0161857	0.0155454	-0.0191606	0.00421763	0.0151506	0.0268152	0.0572099
TP63	0	1	0	1	1	1	1	1	0.0760731	0.0888826	-0.152351	0.0156297	0.0670548	0.130582	0.264482	0.0207063	0.0140006	-0.0161378	0.0119405	0.0212768	0.0306377	0.0493597
PRMT6	0	1	0	1	1	1	1	1	-0.114329	0.0241346	-0.157877	-0.131337	-0.115008	-0.099937	-0.0336097	-0.0235659	0.052803	-0.114572	-0.0630447	-0.0271181	0.00571421	0.153254
ITGA2	0	1	0	1	1	1	1	1	0.000891432	0.0746777	-0.17721	-0.0537385	0.00118553	0.0415462	0.205159	0.0164949	0.0118239	-0.0146114	0.00874035	0.0165549	0.0243338	0.0462082
C17orf67	0	1	0	1	1	1	1	1	-0.0178916	0.0224634	-0.074875	-0.0353738	-0.0165601	-0.00645278	0.0364067	0.101915	0.0622821	-0.0552056	0.0616001	0.102312	0.139344	0.227876
ZNF702P	0	1	0	1	1	1	1	1	-0.0227994	0.0544499	-0.152082	-0.0619911	-0.0158803	0.0169286	0.104379	0.0327644	0.026694	-0.0335549	0.0159407	0.0337348	0.0527349	0.103773
ENSG00000286732	0	1	0	1	1	1	1	1	2.24749	0.42178	1.08889	1.95521	2.22502	2.52763	3.9443	0.0329073	0.00304442	0.0204434	0.031349	0.0329074	0.0344663	0.0406972
ENSG00000272275	0	1	0	1	1	1	1	1	0.455339	0.284711	-0.15426	0.251046	0.412571	0.593269	1.59586	0.0182985	0.00420737	0.00796342	0.015757	0.017317	0.0204343	0.0297879
PRKAG2-AS2	0	1	0	1	1	1	1	1	0.658071	0.324225	-0.00718803	0.452761	0.634244	0.818478	1.9503	0.0169775	0.00503967	0.0032941	0.0142034	0.0173191	0.020437	0.0313474
ENSG00000262700	0	1	0	1	1	1	1	1	1.68452	0.312817	1.03355	1.48205	1.69416	1.93868	2.26591	0.0239335	0.00417905	0.0142104	0.0216113	0.0251165	0.0266761	0.0313495
TMEM125	0	1	0	1	1	1	1	1	1.12443	0.278314	0.329112	0.935591	1.107	1.29992	1.79051	0.0200995	0.00430905	0.00485944	0.0173266	0.0204418	0.0235578	0.0282338
RN7SKP64	0	1	0	1	1	1	1	1	1.22253	0.295696	0.670899	1.00338	1.24384	1.41521	2.04856	0.0216108	0.00423312	0.0110936	0.0188839	0.0220007	0.0251155	0.031349
ENSG00000287698	0	1	0	1	1	1	1	1	1.67977	0.369806	0.91065	1.45355	1.60722	1.93665	2.73664	0.0281227	0.00376665	0.0188813	0.0266727	0.0282311	0.0313479	0.0375794
NCS1	0	1	0	1	1	1	1	1	1.44271	0.385797	0.768319	1.20006	1.39575	1.6176	3.14654	0.0248204	0.00441086	0.0157666	0.0220006	0.0251165	0.0282318	0.037582
ENSG00000269972	0	1	0	1	1	1	1	1	1.11224	0.334779	0.368386	0.829231	1.0794	1.34137	2.02271	0.0208924	0.00487924	0.0079725	0.0173233	0.0204415	0.0251143	0.0313485
ENSG00000254447	0	1	0	1	1	1	1	1	1.37344	0.265723	0.819516	1.2058	1.35451	1.56066	2.18304	0.0224677	0.00335515	0.0142088	0.0204417	0.0220007	0.0251161	0.0297927
ENSG00000285865	0	1	0	1	1	1	1	1	1.25318	0.295242	0.696945	1.07002	1.25017	1.40835	2.18238	0.0234771	0.00373529	0.0142061	0.0219947	0.0235557	0.025115	0.0329047
GDF15	0	1	0	1	1	1	1	1	1.87033	0.413516	1.09857	1.53991	1.82841	2.16889	3.38155	0.0285903	0.00329914	0.0204413	0.0266731	0.0282322	0.0313486	0.0375815
GABRG1	0	1	0	1	1	1	1	1	1.37601	0.345009	0.713124	1.08296	1.38481	1.57977	2.2833	0.0237751	0.00434021	0.0142066	0.0204401	0.0251143	0.0266734	0.0329068
RAB40A	0	1	0	1	1	1	1	1	1.33531	0.335286	0.645104	1.12117	1.29751	1.56398	2.34706	0.0237602	0.00434923	0.0126504	0.0204423	0.0235583	0.0266745	0.0329085
ZBED2	0	1	0	1	1	1	1	1	1.4406	0.322097	0.623045	1.25329	1.44082	1.63895	3.03897	0.0234341	0.00412342	0.00953463	0.0219997	0.0235586	0.0266743	0.0360242
ENSG00000222042	0	1	0	1	1	1	1	1	2.30803	0.505992	1.1393	1.98971	2.27146	2.56941	3.96802	0.0323454	0.00321354	0.0204407	0.0309575	0.0329063	0.0344647	0.0391399
LINC03000	0	1	0	1	1	1	1	1	1.11871	0.337638	0.329679	0.915781	1.07774	1.33733	1.9321	0.0229626	0.00447293	0.00952929	0.0204381	0.0235543	0.0255034	0.0329047
ENSG00000180211	0	1	0	1	1	1	1	1	1.65984	0.389222	0.888456	1.33527	1.67194	1.91667	2.73657	0.0286512	0.00367881	0.0204381	0.0262821	0.0282314	0.0313474	0.0360226
ENSG00000286742	0	1	0	1	1	1	1	1	0.110034	0.0731579	-0.047585	0.0698622	0.114312	0.159174	0.279648	0.0079201	0.018886	-0.0356033	-0.00171581	0.0103532	0.0224003	0.0485301
PROZ	0	1	0	1	1	1	1	1	1.43542	0.278191	0.864163	1.22838	1.41263	1.64004	2.08283	0.0250986	0.00319056	0.0173218	0.0235554	0.0251143	0.0270625	0.0313479
RETREG1-AS1	0	1	0	1	1	1	1	1	0.0745322	0.0715803	-0.0865403	0.0305076	0.0871536	0.115785	0.247871	0.017892	0.0195937	-0.0293879	0.00454755	0.0205082	0.0286893	0.0625986
ENSG00000259202	0	1	0	1	1	1	1	1	0.901136	0.297679	0.181759	0.689598	0.881691	1.03322	1.72291	0.0399656	0.00491771	0.0251843	0.0361016	0.0407752	0.0423355	0.0516891
IGLV5-45	0	1	0	1	1	1	1	1	0.366751	0.207121	-0.110717	0.223241	0.354466	0.52382	1.20238	0.0198109	0.00609574	0.00650008	0.0158509	0.0205273	0.0240347	0.0376686
TRAJ35	0	1	0	1	1	1	1	1	0.732926	0.222039	0.278931	0.582134	0.71915	0.861878	1.24617	0.0256859	0.00565065	0.0127321	0.0220846	0.0252033	0.0298768	0.0376712
TMIGD1	0	1	0	1	1	1	1	1	0.7293	0.221298	0.312821	0.589311	0.702823	0.878781	1.37387	0.0253876	0.00599001	0.0127321	0.022083	0.025199	0.0298759	0.0407848
TMEM217	0	1	0	1	1	1	1	1	0.532679	0.215276	0.0257901	0.392665	0.518896	0.676428	1.27172	0.0177098	0.00669517	-0.00128736	0.0127385	0.0189683	0.0220897	0.0345587
SYBU	0	1	0	1	1	1	1	1	0.863478	0.221351	0.390784	0.727267	0.843063	0.998569	1.69954	0.0286149	0.00509816	0.0158494	0.0252029	0.0283198	0.0314352	0.0439037
PTCHD1-AS	0	1	0	1	1	1	1	1	0.424929	0.211786	-0.122729	0.299822	0.428695	0.574549	0.880915	0.0194793	0.00641726	0.00337902	0.0158487	0.0189683	0.0236423	0.0329904
KRT77	0	1	0	1	1	1	1	1	0.834904	0.218684	0.143967	0.673483	0.830169	0.997704	1.41696	0.0293136	0.00552256	0.00805448	0.0252003	0.0298739	0.0329936	0.0407848
RBM22P4	0	1	0	1	1	1	1	1	0.776785	0.225052	0.200782	0.616356	0.757746	0.92114	1.33012	0.0290785	0.00535589	0.0142849	0.0251982	0.0283174	0.0329907	0.0392272
TMEM183BP	0	1	0	1	1	1	1	1	0.414679	0.248208	-0.0434006	0.240652	0.377695	0.536211	1.17374	0.0252719	0.0060369	0.0111643	0.0205198	0.0251936	0.0287021	0.0407821
GALNT9	0	1	0	1	1	1	1	1	0.497209	0.254748	0.0298349	0.322904	0.452746	0.641446	1.17364	0.0229345	0.00690157	0.0080486	0.0174038	0.0220776	0.0271449	0.0392229
UBE2E1-AS1	0	1	0	1	1	1	1	1	0.589488	0.254063	0.030103	0.399644	0.571793	0.777566	1.2432	0.026472	0.0063964	0.0111595	0.020521	0.0267515	0.0314291	0.0407827
ENSG00000258064	0	1	0	1	1	1	1	1	0.404879	0.177378	-0.0364606	0.296218	0.390552	0.51438	0.819651	0.0196936	0.00543745	0.00493234	0.015845	0.0205176	0.0236348	0.0314286
MEIKIN	0	1	0	1	1	1	1	1	0.41129	0.212081	-0.104271	0.258737	0.399501	0.535953	1.05304	0.0209399	0.00585319	0.004927	0.017399	0.0205217	0.0251947	0.0345523
DDIT4L	0	1	0	1	1	1	1	1	0.596814	0.239492	0.203278	0.429615	0.559468	0.723722	1.50416	0.0306133	0.00533832	0.0205094	0.0267483	0.0298651	0.0345407	0.0454555
RNU6-322P	0	1	0	1	1	1	1	1	0.299875	0.205049	-0.219444	0.170449	0.300965	0.411399	1.03736	0.0211532	0.00575293	0.00492273	0.0173952	0.021293	0.0251879	0.0392197
RCE1	0	1	0	1	1	1	1	1	-0.0369753	0.0163114	-0.076876	-0.047477	-0.0371006	-0.0261464	0.00806644	-0.00744862	0.0840014	-0.216206	-0.0689677	-0.00460977	0.0475069	0.221188
SPARCL1	0	1	0	1	1	1	1	1	0.723806	0.233068	0.288643	0.586924	0.69288	0.896709	1.29118	0.0233374	0.00634651	0.00962809	0.0205293	0.0220947	0.0283236	0.0376723
ANGPTL7	0	1	0	1	1	1	1	1	1.64702	0.416016	0.818689	1.37175	1.69024	1.89944	2.94709	0.0285415	0.00401172	0.0188775	0.0266705	0.0297874	0.031347	0.0375804
ENSG00000285668	0	1	0	1	1	1	1	1	1.14151	0.361624	0.353693	0.960061	1.17324	1.33826	2.73348	0.0242089	0.00442582	0.0126429	0.0219965	0.0251133	0.0266722	0.0375799
HJV	0	1	0	1	1	1	1	1	0.87156	0.339263	0.198788	0.61511	0.821403	1.12541	1.56399	0.0240954	0.00414115	0.0157543	0.0204341	0.0251071	0.0266686	0.0313442
ENSG00000258225	0	1	0	1	1	1	1	1	1.25565	0.41448	0.440446	0.985551	1.22102	1.43351	2.78151	0.0295981	0.00342708	0.0219906	0.0266687	0.0297852	0.0313442	0.0391372
KIF1A	0	1	0	1	1	1	1	1	0.890433	0.279579	0.361926	0.681276	0.862734	1.04567	1.73498	0.0240029	0.00353288	0.0173149	0.0219917	0.0235511	0.0266679	0.0329031
ENSG00000284735	0	1	0	1	1	1	1	1	0.728752	0.344967	0.0443548	0.50367	0.743087	0.906337	1.83411	0.0240328	0.0042368	0.0126375	0.0204326	0.0235501	0.026667	0.034461
ENSG00000275481	0	1	0	1	1	1	1	1	0.698318	0.317928	0.0328387	0.478314	0.682307	0.903311	1.49284	0.0215848	0.00464022	0.00951968	0.0188722	0.0219895	0.0251074	0.0313431
ENSG00000224844	0	1	0	1	1	1	1	1	0.461678	0.328084	-0.18807	0.231541	0.444855	0.722808	1.30657	0.0225974	0.00454553	0.0126354	0.0204295	0.0219901	0.0266652	0.0313436
IGSF3	0	1	0	1	1	1	1	1	1.96621	0.557445	1.05532	1.63462	1.91995	2.24636	5.04061	0.0341334	0.00283141	0.0266663	0.0329018	0.034461	0.0360199	0.0422556
TAT-AS1	0	1	0	1	1	1	1	1	-0.0530661	0.0667718	-0.226429	-0.090368	-0.0571401	-0.00810822	0.12621	0.0351586	0.0231455	-0.0264628	0.021923	0.0375519	0.0500473	0.0983358
ENSG00000254865	0	1	0	1	1	1	1	1	0.0144539	0.0500489	-0.120588	-0.0164569	0.0153068	0.0463626	0.141914	0.0120543	0.0269642	-0.0668639	-0.00340465	0.0164439	0.0297009	0.0872753
ZNF681	0	1	0	1	1	1	1	1	-0.0854832	0.0254249	-0.144194	-0.10245	-0.0879043	-0.0679169	-0.0236385	-0.0918374	0.057332	-0.227431	-0.130845	-0.0955689	-0.0534232	0.0520252
CNR2	0	1	0	1	1	1	1	1	0.0104759	0.053687	-0.0976525	-0.0259629	0.00958958	0.0348051	0.173344	0.0378082	0.0286198	-0.0234037	0.0209473	0.0373341	0.0545852	0.112511
MVP-DT	0	1	0	1	1	1	1	1	-0.0373561	0.0207313	-0.0834854	-0.0519047	-0.0388523	-0.0243201	0.0153626	0.00487635	0.0465962	-0.110758	-0.0262931	0.00237805	0.0367799	0.123129
ANKZF1	0	1	0	1	1	1	1	1	-0.021494	0.0135348	-0.0565944	-0.0281178	-0.0230035	-0.012739	0.012085	0.132212	0.11366	-0.144399	0.0754244	0.122964	0.189525	0.407794
ENSG00000242282	0	1	0	1	1	1	1	1	0.176636	0.084515	-0.0363453	0.119873	0.189495	0.236825	0.358187	0.025237	0.0169225	-0.018803	0.0150697	0.027193	0.0373075	0.0591221
IPO9-AS1	0	1	0	1	1	1	1	1	-0.0937246	0.0465144	-0.192462	-0.128362	-0.0943059	-0.0641448	0.0486935	-0.0116337	0.031502	-0.0795154	-0.033042	-0.0120606	0.00962302	0.0809672
ENSG00000288711	0	1	0	1	1	1	1	1	1.21732	0.430778	0.529101	0.856931	1.15053	1.47584	2.63518	0.029021	0.00391026	0.0204327	0.025109	0.0297839	0.0313442	0.0375788
COLEC12	0	1	0	1	1	1	1	1	1.38639	0.335252	0.807942	1.12218	1.36026	1.58335	2.25997	0.0266092	0.00355728	0.0188791	0.0235559	0.0266717	0.0286211	0.0344636
LINC00940	0	1	0	1	1	1	1	1	0.511732	0.272961	-0.0465164	0.338735	0.4809	0.623253	1.31646	0.017831	0.00416874	0.00952128	0.015757	0.0173181	0.0204327	0.0282279
CASQ1	0	1	0	1	1	1	1	1	1.34065	0.378226	0.545609	1.05338	1.37444	1.60399	2.27097	0.0277913	0.00374718	0.0173181	0.0251106	0.0282282	0.0297881	0.0344631
ENSG00000286251	0	1	0	1	1	1	1	1	1.27284	0.365493	0.538721	1.00313	1.28153	1.49847	2.39176	0.0241637	0.00478564	0.0126466	0.0204402	0.0251133	0.0282295	0.0344652
CCDC74B	0	1	0	1	1	1	1	1	1.30152	0.348998	0.360428	1.05046	1.28115	1.52187	2.38391	0.0256114	0.00411352	0.0110861	0.0219965	0.0258919	0.0282295	0.036021
ENSG00000259342	0	1	0	1	1	1	1	1	1.90103	0.444508	0.952634	1.61628	1.86085	2.12253	3.54841	0.0315491	0.00330537	0.0219949	0.0297873	0.0313469	0.0329068	0.0391399
ENSG00000238220	0	1	0	1	1	1	1	1	1.66184	0.44636	0.693587	1.38517	1.63771	1.89453	3.36345	0.0286657	0.00414466	0.0173186	0.026671	0.029786	0.0313463	0.0391378
ENSG00000264083	0	1	0	1	1	1	1	1	1.50356	0.409064	0.706503	1.19461	1.47569	1.74291	2.99087	0.028447	0.00383707	0.018877	0.0251127	0.028229	0.0313458	0.0391378
AVPR2	0	1	0	1	1	1	1	1	2.18279	0.505566	1.26443	1.86216	2.14964	2.51673	3.73982	0.0327185	0.00315048	0.0251133	0.0313463	0.0329058	0.0344647	0.0391394
LINC02562	0	1	0	1	1	1	1	1	0.968986	0.324234	0.356986	0.735895	0.932883	1.15646	1.92773	0.0217149	0.00455231	0.0110866	0.0188781	0.0219954	0.0251122	0.0329042
RPS27P29	0	1	0	1	1	1	1	1	1.53622	0.37129	0.71397	1.2559	1.48202	1.74537	2.61176	0.028681	0.00344112	0.0173207	0.0266695	0.0282301	0.0313458	0.0360226
LINC01909	0	1	0	1	1	1	1	1	1.04131	0.400122	0.344152	0.750876	0.96074	1.25001	2.89038	0.023054	0.00464635	0.0126418	0.0204343	0.0219957	0.026669	0.0375799
PTPN11P2	0	1	0	1	1	1	1	1	0.215549	0.267532	-0.444996	0.0462894	0.184695	0.346421	1.15821	0.0144484	0.00504568	-0.00138803	0.0110827	0.0141986	0.0173159	0.0266695
ENSG00000286186	0	1	0	1	1	1	1	1	0.8642	0.27613	0.25704	0.698225	0.853218	1.05246	1.76547	0.0227414	0.00391587	0.0126418	0.0204349	0.0235514	0.0251106	0.0313458
ENSG00000264635	0	1	0	1	1	1	1	1	0.741551	0.33529	0.177334	0.48033	0.706041	0.945922	1.69356	0.0189707	0.00513745	0.00796716	0.0153693	0.0188767	0.0235511	0.0313458
LINC01724	0	1	0	1	1	1	1	1	1.46013	0.332089	0.790597	1.18932	1.43499	1.69496	2.35249	0.0282287	0.00317159	0.0204365	0.026669	0.028229	0.0313447	0.0344631
IGLJ2	0	1	0	1	1	1	1	1	1.57625	0.381421	0.834546	1.34375	1.53371	1.80136	3.00021	0.0317661	0.00266628	0.0251101	0.0297868	0.0313463	0.0329047	0.0391378
LINC01361	0	1	0	1	1	1	1	1	1.75594	0.4354	0.963171	1.4762	1.6821	1.93351	3.34658	0.0314078	0.00300451	0.0235517	0.0297863	0.0313452	0.0329047	0.0391388
ENSG00000287094	0	1	0	1	1	1	1	1	1.66878	0.520428	0.555267	1.26738	1.63788	2.00244	3.38761	0.0325594	0.00369112	0.0219911	0.0297852	0.032902	0.0344626	0.0406956
HSF5	0	1	0	1	1	1	1	1	-0.0449648	0.0326956	-0.116123	-0.0697477	-0.0451039	-0.0223906	0.0420134	0.000841751	0.0384957	-0.0793474	-0.0251994	-0.00220435	0.0265571	0.0962532
RPL36AP11	0	1	0	1	1	1	1	1	0.745179	0.232411	0.3116	0.596589	0.720554	0.86309	1.48955	0.0222478	0.00648501	0.00651237	0.0174209	0.0220905	0.0267628	0.040787
ENSG00000229664	0	1	0	1	1	1	1	1	0.713642	0.220679	0.2618	0.540482	0.715759	0.865478	1.33664	0.0217477	0.0064023	0.00961955	0.0174141	0.0220921	0.026765	0.0376739
LINC01624	0	1	0	1	1	1	1	1	-0.0934297	0.106601	-0.328618	-0.177046	-0.0902469	-0.0225198	0.150869	0.0227492	0.0123559	-0.00714737	0.0131241	0.0240406	0.0306785	0.0505574
LRP5	0	1	0	1	1	1	1	1	0.040215	0.128799	-0.229243	-0.0528403	0.0317151	0.114635	0.507002	0.0158358	0.0134683	-0.0164801	0.00535018	0.0147077	0.022892	0.0599107
HBA1	0	1	0	1	1	1	1	1	0.0283751	0.144083	-0.227258	-0.082204	0.00542351	0.136914	0.378854	0.0295911	0.0131643	0.00223078	0.0193638	0.0294934	0.0396316	0.0583437
YY2	0	1	0	1	1	1	1	1	-0.0647004	0.104955	-0.301377	-0.144409	-0.0627597	0.0125793	0.205488	0.00853699	0.0120771	-0.0211724	-0.000904837	0.00999139	0.017786	0.0380646
IGLV3-25	0	1	0	1	1	1	1	1	0.61677	0.152597	0.222203	0.504783	0.615187	0.72607	0.947432	0.0389376	0.0113791	0.00846464	0.0318307	0.0388442	0.0489588	0.0629933
NPEPPSP1	0	1	0	1	1	1	1	1	0.46679	0.12496	0.212626	0.388721	0.470325	0.549722	1.05602	0.0365485	0.00909205	0.0146747	0.0302591	0.0364848	0.041174	0.0738863
LINC01876	0	1	0	1	1	1	1	1	0.00733966	0.0261954	-0.0508377	-0.0114901	0.00719195	0.0254261	0.0678829	0.0439407	0.0479303	-0.0700114	0.00871478	0.0452161	0.0736523	0.150774
C19orf12	0	1	0	1	1	1	1	1	-0.058312	0.0129948	-0.0900824	-0.0660039	-0.0578358	-0.0502067	-0.0220804	0.008364	0.0881189	-0.202817	-0.0471127	0.00812537	0.0628671	0.25551
PLA2G4E-AS1	0	1	0	1	1	1	1	1	0.249798	0.125162	-0.0180278	0.167999	0.246421	0.338635	0.651149	0.0187137	0.0111712	-0.00868654	0.0100129	0.0193507	0.0271419	0.0505171
ENSG00000262529	0	1	0	1	1	1	1	1	0.282822	0.136445	-0.0884332	0.178272	0.264323	0.367564	0.612636	0.0249947	0.0121265	-0.010274	0.0173808	0.0247887	0.0318088	0.0536082
ABCA6	0	1	0	1	1	1	1	1	0.295091	0.127528	0.00717665	0.218161	0.296972	0.370915	0.621332	0.0214691	0.0110943	-0.00713749	0.0146899	0.0209115	0.0286958	0.0473917
PIGFP2	0	1	0	1	1	1	1	1	0.342537	0.124977	0.00963518	0.260491	0.335551	0.430803	0.754716	0.0338446	0.0100897	0.00684402	0.0255633	0.0341252	0.0411365	0.0614047
CXorf58	0	1	0	1	1	1	1	1	-0.00511874	0.0639799	-0.14037	-0.0516272	-0.011083	0.0396926	0.173669	0.0362988	0.0247667	-0.0228892	0.0187016	0.0347701	0.0550549	0.0972746
BMS1P4-AGAP5	0	1	0	1	1	1	1	1	0.188963	0.145001	-0.0798301	0.083951	0.190601	0.272708	0.588014	0.0279763	0.011842	0.00215147	0.0188979	0.0286399	0.034889	0.0567165
ENSG00000285649	0	1	0	1	1	1	1	1	0.87377	0.193398	0.427392	0.744219	0.868115	0.978992	1.59252	0.0501735	0.00996122	0.0239292	0.0426335	0.0504247	0.0566562	0.0800342
ENSG00000249684	0	1	0	1	1	1	1	1	0.159881	0.11203	-0.11954	0.0794747	0.16239	0.240441	0.38736	0.0256936	0.0114212	-0.00556307	0.0178219	0.0256292	0.0334089	0.0474358
ENSG00000289950	0	1	0	1	1	1	1	1	-0.0601896	0.127064	-0.336221	-0.164845	-0.0627647	0.0183279	0.235141	0.0187848	0.0113105	-0.0103664	0.0110609	0.017701	0.0274357	0.0473111
VNN3P	0	1	0	1	1	1	1	1	0.0793851	0.104073	-0.175583	-0.00145391	0.0925588	0.151658	0.323946	0.0216561	0.00997703	-0.0071212	0.014306	0.0225006	0.0302785	0.0458718
ENSG00000225200	0	1	0	1	1	1	1	1	0.348028	0.119726	0.0982694	0.272474	0.327522	0.419415	0.671477	0.0291556	0.0107588	0.00695911	0.0210246	0.0272438	0.0365857	0.0584014
ENSG00000256947	0	1	0	1	1	1	1	1	0.154644	0.0971756	-0.0883616	0.0825482	0.154566	0.217048	0.382553	0.0397373	0.0153983	-0.00515051	0.0275959	0.0415827	0.0509631	0.0728057
ENSG00000241489	0	1	0	1	1	1	1	1	0.11322	0.0858065	-0.0688513	0.0591653	0.117363	0.164182	0.365679	0.042176	0.0130489	0.010363	0.0337579	0.0431014	0.0493674	0.0758851
ENSG00000233235	0	1	0	1	1	1	1	1	-0.050732	0.076448	-0.204184	-0.108925	-0.0469459	0.000722213	0.151829	0.0287879	0.0142229	-0.0021245	0.0181614	0.0291014	0.038414	0.0664877
MSL3P1	0	1	0	1	1	1	1	1	-0.00873288	0.0540212	-0.129579	-0.0485622	-0.0070546	0.0303435	0.126727	0.0193579	0.0233044	-0.0411344	0.00206763	0.0203634	0.0352671	0.0803907
SYNGAP1-AS1	0	1	0	1	1	1	1	1	-0.0390094	0.0426685	-0.140726	-0.0652051	-0.0406316	-0.0132733	0.0670258	0.0108095	0.0313128	-0.0618694	-0.0119973	0.00866918	0.0297307	0.0835903
LINC02332	0	1	0	1	1	1	1	1	0.238766	0.101235	0.00061918	0.169286	0.223045	0.309512	0.521196	0.0466419	0.0123471	0.008729	0.0383214	0.0445732	0.0554786	0.0804238
XCL1	0	1	0	1	1	1	1	1	0.0180171	0.0296353	-0.0647215	-0.00100223	0.0187572	0.0359414	0.080269	0.0557486	0.0450157	-0.0589611	0.0261014	0.0579431	0.0892396	0.162435
ECE1-AS1	0	1	0	1	1	1	1	1	-0.00378469	0.0436413	-0.143355	-0.028937	-0.00348604	0.0229337	0.149391	0.0409562	0.0369541	-0.0805456	0.0205901	0.0430964	0.0607804	0.155661
LINC00907	0	1	0	1	1	1	1	1	0.0824034	0.0624466	-0.0529677	0.0402934	0.0758065	0.118357	0.278051	0.0323856	0.0217676	-0.0210282	0.0175742	0.0296477	0.045977	0.0959618
FAM171B	0	1	0	1	1	1	1	1	0.206956	0.105392	-0.0771409	0.14569	0.206572	0.281772	0.439932	0.0265196	0.0115823	-0.00699863	0.0195048	0.0272909	0.033548	0.0490999
ENSG00000290897	0	1	0	1	1	1	1	1	0.249591	0.118117	-0.0641299	0.167299	0.280859	0.323247	0.532283	0.0321694	0.013038	-0.00386795	0.0226319	0.0350998	0.041339	0.0600341
SIDT1-AS1	0	1	0	1	1	1	1	1	0.0541438	0.108115	-0.237416	-0.014886	0.0564937	0.120631	0.332874	0.0246408	0.0138337	-0.0117	0.0160061	0.0257464	0.0335335	0.0584941
SHCBP1	0	1	0	1	1	1	1	1	0.225531	0.106254	-0.0226971	0.16079	0.225102	0.307277	0.463462	0.0330546	0.0116936	0.00390534	0.025332	0.033509	0.0413131	0.0553538
ENSG00000254556	0	1	0	1	1	1	1	1	0.330732	0.122881	-0.00130838	0.224934	0.334678	0.436726	0.584505	0.0479239	0.0120175	0.0132066	0.0397096	0.0483015	0.0572671	0.0693625
MYH7B	0	1	0	1	1	1	1	1	0.0664786	0.115116	-0.242826	-0.0105064	0.0648866	0.143448	0.358724	0.0288488	0.0126617	-0.00242438	0.0209856	0.0287793	0.0381353	0.055306
TMED10	0	1	0	1	1	1	1	1	-0.0102335	0.00744236	-0.029444	-0.0146837	-0.0103574	-0.00536555	0.0111679	-0.133299	0.17896	-0.594942	-0.241102	-0.138052	-0.0132589	0.383431
RRS1-DT	0	1	0	1	1	1	1	1	0.701201	0.21302	0.239697	0.547375	0.709644	0.808674	1.28247	0.0214999	0.00608079	0.00806409	0.0174159	0.0220915	0.0252075	0.0361163
ENSG00000255555	0	1	0	1	1	1	1	1	0.474474	0.147697	0.0435776	0.37586	0.482365	0.564891	0.854988	0.0393603	0.00886392	0.00988605	0.0344293	0.03951	0.0457324	0.0597569
ENSG00000289019	0	1	0	1	1	1	1	1	0.376279	0.139004	0.100507	0.287514	0.375822	0.467575	0.68451	0.0302667	0.00937891	0.00987857	0.0250743	0.0309153	0.036378	0.0472892
METTL21EP	0	1	0	1	1	1	1	1	0.470851	0.190768	0.0554274	0.344208	0.444662	0.591654	0.971117	0.0450907	0.00820702	0.0253322	0.0405356	0.0448278	0.0502814	0.062761
ENSG00000229425	0	1	0	1	1	1	1	1	0.789732	0.188179	0.367013	0.64507	0.790117	0.918827	1.45253	0.0265008	0.00760606	0.00817971	0.0206437	0.0268727	0.0319381	0.0471268
UNC13A	0	1	0	1	1	1	1	1	1.07933	0.204268	0.55732	0.94722	1.07839	1.21698	1.49937	0.0410627	0.00650422	0.0237487	0.0362183	0.0408938	0.0455676	0.0549097
CD109	0	1	0	1	1	1	1	1	0.141909	0.0744881	-0.0579212	0.0957342	0.141578	0.189342	0.371899	0.0390802	0.0201684	-0.0152435	0.0299232	0.039322	0.0517671	0.101678
PKIA-AS1	0	1	0	1	1	1	1	1	-0.00662635	0.0232101	-0.0609733	-0.0214593	-0.00952412	0.00654968	0.0709936	-0.0315104	0.0413623	-0.117341	-0.0567344	-0.0359573	-0.0057767	0.103539
TBC1D3P1-DHX40P1	0	1	0	1	1	1	1	1	1.32366	0.279764	0.643367	1.13727	1.27493	1.50762	2.10322	0.0475104	0.00717727	0.0253061	0.0424524	0.0471199	0.0521877	0.0642564
SPINK4	0	1	0	1	1	1	1	1	0.932241	0.227315	0.391998	0.763142	0.901516	1.08538	1.55827	0.0338898	0.00787525	0.0143903	0.028421	0.0330978	0.039328	0.0517945
ENSG00000226699	0	1	0	1	1	1	1	1	0.333809	0.185205	-0.0389016	0.189169	0.321661	0.464066	0.726963	0.0153079	0.00890954	-0.00431203	0.00815715	0.0159471	0.0221789	0.0330852
ENSG00000257410	0	1	0	1	1	1	1	1	0.576841	0.186785	0.12231	0.460371	0.57156	0.700588	1.00659	0.0254458	0.00761106	0.00347301	0.0206138	0.0252903	0.0299678	0.0408751
TEAD1	0	1	0	1	1	1	1	1	0.287925	0.155836	-0.011727	0.17411	0.285891	0.394788	0.647526	0.0129457	0.00773311	-0.00276725	0.00659221	0.0128214	0.0178873	0.0299636
ENSG00000257275	0	1	0	1	1	1	1	1	0.701448	0.178222	0.361177	0.56572	0.704035	0.791431	1.2793	0.0336572	0.0061374	0.0206154	0.0299619	0.0338588	0.0377536	0.050226
ENSG00000253829	0	1	0	1	1	1	1	1	0.712339	0.186015	0.264812	0.573401	0.713262	0.817573	1.22015	0.0377054	0.00592637	0.0221599	0.0342423	0.0377556	0.0412636	0.053339
MPL	0	1	0	1	1	1	1	1	0.20993	0.161787	-0.169882	0.126062	0.211342	0.29554	0.638526	0.0197315	0.00725152	0.00189753	0.0159276	0.0198263	0.0252772	0.0361919
ENSG00000248564	0	1	0	1	1	1	1	1	0.5588	0.196952	0.178049	0.440118	0.556321	0.703112	1.19363	0.0298352	0.00699172	0.0128181	0.0252866	0.0299607	0.0346381	0.0486655
TNRC18P1	0	1	0	1	1	1	1	1	0.70608	0.205995	0.246471	0.578561	0.703501	0.82445	1.34987	0.0233042	0.0054011	0.00806516	0.020529	0.0236467	0.0267638	0.0376728
ENSG00000251508	0	1	0	1	1	1	1	1	0.323391	0.14991	-0.0812645	0.237249	0.327111	0.428434	0.649488	0.0289884	0.0079866	0.00197523	0.0253517	0.0300298	0.0331551	0.0440666
ENSG00000259474	0	1	0	1	1	1	1	1	0.0644688	0.123431	-0.355967	-0.0143879	0.0623187	0.150699	0.35788	0.0326498	0.0100912	-0.00727181	0.0270317	0.0332755	0.0395054	0.0535511
STRIP2	0	1	0	1	1	1	1	1	0.167793	0.129339	-0.118322	0.0785626	0.149366	0.254131	0.531546	0.0212139	0.00730568	0.00353657	0.0160114	0.0206827	0.0269161	0.0393901
WARS2-IT1	0	1	0	1	1	1	1	1	0.280505	0.139385	-0.148713	0.211126	0.296842	0.384942	0.62289	0.0193359	0.0088935	-0.00890925	0.014477	0.0207011	0.0257753	0.0362979
FERP1	0	1	0	1	1	1	1	1	0.334954	0.118437	0.0670016	0.245142	0.330145	0.420567	0.680794	0.0275239	0.00825493	0.00676578	0.0219583	0.0270271	0.0336503	0.0503996
ENSG00000272842	0	1	0	1	1	1	1	1	0.464323	0.152657	0.0467159	0.349163	0.487678	0.550803	0.815284	0.0377576	0.00950777	0.0129804	0.0313	0.0379351	0.0441613	0.0597478
ENSG00000279884	0	1	0	1	1	1	1	1	0.22286	0.140827	-0.0628379	0.121664	0.199003	0.333869	0.630865	0.0265837	0.00964693	0.00363216	0.0203734	0.0254551	0.0347988	0.0503931
NLRP11	0	1	0	1	1	1	1	1	0.0796128	0.127387	-0.21116	-0.0036027	0.0852834	0.169487	0.354841	0.0143128	0.00980553	-0.0104084	0.00790307	0.0168622	0.0211569	0.0347972
NPIPB6	0	1	0	1	1	1	1	1	0.0500228	0.127852	-0.279128	-0.0324271	0.03671	0.130599	0.375642	0.0169263	0.00928203	-0.00886332	0.011402	0.0160876	0.0238764	0.0379148
ENSG00000272489	0	1	0	1	1	1	1	1	0.18444	0.154458	-0.16633	0.0762474	0.184788	0.295853	0.566994	0.0252894	0.010602	-0.0041689	0.0176483	0.0254489	0.0332377	0.0488235
LRRC37A6P	0	1	0	1	1	1	1	1	0.197826	0.123895	-0.0715246	0.114947	0.191057	0.276017	0.578888	0.0264382	0.00839254	0.00673027	0.0207672	0.026998	0.0316792	0.0519414
GLCE	0	1	0	1	1	1	1	1	-0.034293	0.0247878	-0.104854	-0.0506355	-0.0360693	-0.0197229	0.0387379	0.0225633	0.0608394	-0.158381	-0.0187148	0.0167341	0.0601245	0.195285
ENSG00000289855	0	1	0	1	1	1	1	1	0.0391694	0.060767	-0.0814586	-0.0076049	0.0407031	0.078103	0.233306	0.0226334	0.0193531	-0.0182791	0.00977036	0.0222781	0.0351756	0.0815755
RAB4A-AS1	0	1	0	1	1	1	1	1	0.572882	0.144088	0.229604	0.498715	0.575423	0.668496	0.847291	0.0273097	0.00783757	0.00515825	0.0223006	0.0285214	0.0316467	0.0425373
IL21-AS1	0	1	0	1	1	1	1	1	0.713369	0.150332	0.366668	0.600194	0.728028	0.830167	1.1142	0.0338069	0.00763466	0.0176115	0.0285227	0.034759	0.039435	0.0503349
KRT17P6	0	1	0	1	1	1	1	1	0.751408	0.164011	0.431886	0.628494	0.726354	0.878179	1.16476	0.0387328	0.00781805	0.0207225	0.033188	0.0386377	0.0444865	0.0581109
LINC02334	0	1	0	1	1	1	1	1	0.0111513	0.148434	-0.345274	-0.0946745	0.0131764	0.103242	0.38376	0.0207021	0.0108601	-0.00577963	0.0129357	0.0207398	0.0285215	0.0441313
ENSG00000289123	0	1	0	1	1	1	1	1	0.385931	0.137148	-0.00423557	0.306587	0.381128	0.466106	0.70163	0.0194222	0.0075834	-0.00421696	0.0144833	0.0191614	0.0238333	0.0363
ENSG00000280828	0	1	0	1	1	1	1	1	0.516121	0.173115	0.0281348	0.39159	0.504898	0.66068	0.858835	0.0325778	0.00828913	0.00822484	0.0269335	0.0323929	0.0394059	0.0472
ENSG00000289388	0	1	0	1	1	1	1	1	0.421967	0.177035	0.0814097	0.323694	0.427914	0.535325	1.07106	0.0304512	0.00888062	0.0113427	0.0253639	0.0308244	0.0362836	0.054996
RN7SL55P	0	1	0	1	1	1	1	1	1.14981	0.341923	0.577677	0.938876	1.105	1.31488	2.09165	0.0262947	0.00378638	0.0188754	0.0235523	0.0266682	0.0282279	0.0344626
ZNF8-ERVK3-1	0	1	0	1	1	1	1	1	-0.011578	0.0775709	-0.236642	-0.0665442	-0.00498248	0.0330217	0.174924	0.0201551	0.0185088	-0.040776	0.00908295	0.0200475	0.0325101	0.0620873
ENSG00000245156	0	1	0	1	1	1	1	1	0.00227813	0.0744089	-0.174386	-0.0529893	-0.00496697	0.0493302	0.246356	0.00713775	0.0159517	-0.0361337	-0.00226049	0.00591983	0.0183797	0.0542656
ENSG00000286294	0	1	0	1	1	1	1	1	0.631593	0.255145	0.0532585	0.457843	0.636605	0.804654	1.40598	0.0275495	0.00628004	0.0111659	0.0236363	0.0283136	0.0314319	0.0423408
CTAGE4	0	1	0	1	1	1	1	1	0.886208	0.268402	0.354593	0.69109	0.880595	1.02223	1.91559	0.0334711	0.00540297	0.0205163	0.0298696	0.0329915	0.0361068	0.0516901
PGAM2	0	1	0	1	1	1	1	1	0.490903	0.228302	-0.108571	0.353755	0.493971	0.630504	1.03973	0.0262194	0.00607302	0.00804112	0.0236308	0.0267496	0.0298683	0.0392187
ENSG00000261831	0	1	0	1	1	1	1	1	0.212795	0.215739	-0.34845	0.0803275	0.183985	0.361236	0.905882	0.0208834	0.00646847	0.00179739	0.0173908	0.0205096	0.0255772	0.0376589
IL4	0	1	0	1	1	1	1	1	-0.0596444	0.223332	-0.641267	-0.231157	-0.0351503	0.109766	0.408724	0.0157529	0.00776035	-0.00599913	0.0111524	0.0173888	0.0220664	0.0298635
SLC2A5	0	1	0	1	1	1	1	1	0.0724573	0.221079	-0.543618	-0.0870527	0.0741477	0.178925	0.771409	0.0257297	0.00569467	0.00803205	0.0220664	0.0251848	0.0283032	0.0392176
UPK3BL1	0	1	0	1	1	1	1	1	0.220588	0.269342	-0.369002	0.0234396	0.199301	0.419259	0.804592	0.0282556	0.00626974	0.0127107	0.0236251	0.0283027	0.0329797	0.0392171
ENSG00000225886	0	1	0	1	1	1	1	1	0.362298	0.235032	-0.261409	0.212771	0.360362	0.524753	1.00861	0.0306099	0.00558179	0.0127118	0.026744	0.0314206	0.0345389	0.0423344
XNDC1N	0	1	0	1	1	1	1	1	0.0250278	0.0373654	-0.0656041	0.0068877	0.0264574	0.0504038	0.112161	0.0421401	0.0307722	-0.0369436	0.0246616	0.0421959	0.0654943	0.103322
MFAP1P1	0	1	0	1	1	1	1	1	1.54967	0.317388	0.81007	1.35854	1.48205	1.75845	2.65098	0.0268296	0.00334045	0.0173245	0.0251154	0.0266738	0.0297887	0.0360226
LEFTY2	0	1	0	1	1	1	1	1	1.47279	0.355634	0.675107	1.23927	1.43161	1.59168	2.52897	0.0250851	0.00421929	0.0126509	0.0220011	0.0251162	0.0270641	0.0344652
SRPX	0	1	0	1	1	1	1	1	1.53407	0.346836	0.865135	1.27927	1.51986	1.72733	2.46631	0.0253354	0.00409554	0.0157688	0.023169	0.0251189	0.0282333	0.0344663
LINC02210-CRHR1	0	1	0	1	1	1	1	1	2.05864	0.43236	1.19097	1.76912	2.01973	2.26945	4.13983	0.0302273	0.00353689	0.0204423	0.0282327	0.0297917	0.0329068	0.0406972
ENSG00000270781	0	1	0	1	1	1	1	1	1.15979	0.327184	0.647379	0.936884	1.10325	1.36785	2.27887	0.0209086	0.00462184	0.0110936	0.0173255	0.0204413	0.0239483	0.0329068
ACP7	0	1	0	1	1	1	1	1	1.73926	0.391764	1.01188	1.47457	1.64619	1.96421	2.93846	0.0279985	0.00390161	0.0188823	0.0251165	0.0266751	0.0313474	0.0360236
ENSG00000272630	0	1	0	1	1	1	1	1	0.831552	0.210025	0.40684	0.677659	0.849048	0.982127	1.29665	0.0328011	0.00446014	0.0236347	0.0298706	0.0329883	0.0361062	0.0407821
ENSG00000288758	0	1	0	1	1	1	1	1	1.89231	0.344798	1.1904	1.65318	1.87418	2.12502	3.1328	0.0291362	0.00315681	0.0219991	0.0266747	0.0297901	0.0313491	0.0375815
ENSG00000290674	0	1	0	1	1	1	1	1	0.551891	0.211677	0.1169	0.412237	0.531988	0.672063	1.2346	0.0244157	0.00537462	0.0142785	0.0216858	0.0236384	0.0271452	0.0376675
CTSG	0	1	0	1	1	1	1	1	0.441976	0.210735	-0.0050915	0.278002	0.431563	0.572432	1.07457	0.0233741	0.00583172	0.009611	0.0189625	0.0236384	0.0283134	0.0361094
ATP11B-DT	0	1	0	1	1	1	1	1	-0.0253808	0.0656737	-0.172297	-0.067407	-0.0230486	0.0191423	0.148469	0.00147105	0.0213608	-0.0511521	-0.0126253	0.00179485	0.0162613	0.0610693
ENSG00000250869	0	1	0	1	1	1	1	1	0.755977	0.208846	0.369283	0.594083	0.740622	0.907531	1.23366	0.0208013	0.00642965	0.00807157	0.0158654	0.0205395	0.0252111	0.0345571
ENSG00000233060	0	1	0	1	1	1	1	1	0.808691	0.184532	0.423999	0.659645	0.804712	0.922968	1.31138	0.0221884	0.00510241	0.0111846	0.0189758	0.0220963	0.0252118	0.0345619
CILP	0	1	0	1	1	1	1	1	0.51592	0.212239	0.0956111	0.351401	0.507749	0.679764	1.02809	0.0145982	0.00723638	-0.00128202	0.00962582	0.0158545	0.0205329	0.0298822
TRBV12-1	0	1	0	1	1	1	1	1	0.849509	0.227585	0.31282	0.693533	0.816428	0.965945	1.64556	0.0240688	0.00597102	0.00650703	0.020531	0.0236475	0.0267661	0.0407902
IGFL2	0	1	0	1	1	1	1	1	0.746025	0.24729	0.205533	0.595587	0.728385	0.888457	1.51668	0.025297	0.00613359	0.00961848	0.0205299	0.0252046	0.028321	0.0407864
ENSG00000266696	0	1	0	1	1	1	1	1	0.936734	0.227435	0.462151	0.770973	0.904813	1.11371	1.5856	0.0290997	0.0054638	0.0142987	0.0252039	0.028323	0.0329964	0.0407891
ENSG00000278276	0	1	0	1	1	1	1	1	0.864333	0.231765	0.250115	0.701532	0.851988	1.01925	1.31973	0.0297833	0.00558561	0.0127326	0.0263694	0.0298774	0.0329948	0.0392283
ENSG00000264546	0	1	0	1	1	1	1	1	0.503564	0.218383	0.0102951	0.349172	0.495227	0.657252	1.0957	0.0175511	0.00680993	-0.0012895	0.0127362	0.0174131	0.0220873	0.0329958
RPL21P121	0	1	0	1	1	1	1	1	0.867628	0.217227	0.477219	0.702371	0.82029	1.00845	1.39357	0.0297374	0.00510459	0.0205249	0.0263696	0.0283214	0.0329956	0.0407864
TEX53	0	1	0	1	1	1	1	1	0.451727	0.175257	0.0220578	0.343703	0.44375	0.56367	0.910137	0.0171132	0.005479	0.00182089	0.0142902	0.0174075	0.0205265	0.029879
RPL31P63	0	1	0	1	1	1	1	1	0.784585	0.233681	0.326741	0.617002	0.782312	0.918081	1.3998	0.0272577	0.00596779	0.0142902	0.0232517	0.028315	0.031433	0.0407848
ENSG00000283149	0	1	0	1	1	1	1	1	0.934379	0.215473	0.463897	0.763752	0.935586	1.08209	1.37539	0.0308732	0.00490619	0.0174097	0.0283143	0.0314336	0.0345514	0.0407832
ENSG00000270533	0	1	0	1	1	1	1	1	0.212517	0.200741	-0.291517	0.0800529	0.204837	0.329349	0.777909	0.0137427	0.00684738	-0.00752949	0.0096114	0.0142878	0.0174082	0.0314328
UTS2B	0	1	0	1	1	1	1	1	0.482149	0.234102	0.0409601	0.304642	0.46309	0.634936	1.17469	0.0239336	0.00604569	0.0111691	0.0189643	0.0236376	0.028314	0.0392235
HNRNPA1P68	0	1	0	1	1	1	1	1	0.464123	0.186592	0.0706228	0.315949	0.450028	0.580718	1.02988	0.0196357	0.00579435	0.00961047	0.0142915	0.018967	0.0236414	0.0329952
ENSG00000286590	0	1	0	1	1	1	1	1	0.172657	0.151669	-0.170684	0.0518685	0.186152	0.275067	0.711042	0.0230214	0.00651869	0.00967135	0.0186356	0.0237089	0.0283828	0.042418
ENSG00000288731	0	1	0	1	1	1	1	1	1.42445	0.389058	0.546574	1.22943	1.37235	1.60139	3.6576	0.0266101	0.00353667	0.0142045	0.025113	0.0266722	0.0297875	0.0391394
LINC02940	0	1	0	1	1	1	1	1	1.52667	0.383837	0.71598	1.255	1.45639	1.76762	2.90798	0.0257847	0.00393267	0.0142061	0.0235553	0.0251154	0.0282317	0.0360231
IGKV1D-33	0	1	0	1	1	1	1	1	1.19689	0.322516	0.498974	0.988896	1.16441	1.3883	2.35012	0.0282442	0.00316768	0.0188781	0.0266695	0.0282285	0.0297879	0.0360215
TMEM132D	0	1	0	1	1	1	1	1	1.77312	0.484236	0.932825	1.40514	1.72699	2.00145	3.06845	0.0313306	0.0037948	0.0219965	0.0282299	0.0313463	0.0344618	0.0391383
ENSG00000286274	0	1	0	1	1	1	1	1	1.22355	0.350488	0.526115	0.993176	1.1786	1.38714	2.51602	0.0243337	0.00422889	0.0142029	0.0219953	0.0235565	0.0266717	0.036022
ENSG00000175604	0	1	0	1	1	1	1	1	1.08858	0.313987	0.530346	0.859348	1.08298	1.2564	2.09382	0.0228987	0.00399456	0.012645	0.0204354	0.0227749	0.0251123	0.0329047
ENSG00000177359	0	1	0	1	1	1	1	1	1.21682	0.3273	0.642562	0.998608	1.1785	1.40799	2.16339	0.0255014	0.00368932	0.0173191	0.0235527	0.0251117	0.028229	0.0344626
ENSG00000271427	0	1	0	1	1	1	1	1	0.95661	0.307888	0.295395	0.736083	0.949586	1.13588	2.13603	0.0210291	0.00432815	0.00952769	0.0184882	0.0204383	0.0235543	0.0329047
PTGER1	0	1	0	1	1	1	1	1	1.01228	0.352896	0.445887	0.777884	0.930338	1.21955	2.42081	0.0215433	0.00484931	0.0126445	0.0184875	0.0219933	0.0251117	0.0360199
ENSG00000275902	0	1	0	1	1	1	1	1	2.166	0.507824	1.1599	1.83898	2.14533	2.38045	3.93768	0.0339172	0.00299968	0.0251117	0.0313469	0.0344623	0.036021	0.0406972
AGXT2	0	1	0	1	1	1	1	1	1.54594	0.390296	0.689821	1.27485	1.54314	1.77106	2.83906	0.0296467	0.00367403	0.018877	0.0266706	0.0297871	0.0313463	0.0391372
ENSG00000269815	0	1	0	1	1	1	1	1	1.78272	0.438525	1.05921	1.43899	1.69762	2.143	2.92634	0.0312679	0.00335486	0.0251117	0.028229	0.0313458	0.0344626	0.0375799
ENSG00000262833	0	1	0	1	1	1	1	1	1.00962	0.289182	0.336323	0.824472	1.02186	1.1754	1.78514	0.0225405	0.00393404	0.0110845	0.0204359	0.0235522	0.0251118	0.0313469
ENSG00000263326	0	1	0	1	1	1	1	1	1.35809	0.391381	0.518479	1.10876	1.36495	1.6352	2.39032	0.0282287	0.00383681	0.0188775	0.0251127	0.028229	0.0313458	0.0360215
ENSG00000233845	0	1	0	1	1	1	1	1	1.02907	0.308263	0.419042	0.82106	1.00861	1.24479	1.74886	0.0245962	0.00375342	0.0157597	0.0219933	0.0251101	0.0282274	0.0313458
RPL12P38	0	1	0	1	1	1	1	1	1.04358	0.352068	0.205788	0.787192	1.02747	1.23759	2.2366	0.0231166	0.00474121	0.00952502	0.0204342	0.0235522	0.0266685	0.0344636
ENSG00000272914	0	1	0	1	1	1	1	1	1.7473	0.466773	0.829469	1.47359	1.69836	1.96666	3.18274	0.0310642	0.00354032	0.0219922	0.0297855	0.0313447	0.0329038	0.0391383
ENSG00000286586	0	1	0	1	1	1	1	1	0.890477	0.336092	0.0588141	0.668048	0.874061	1.10129	1.94871	0.0211365	0.00493571	0.00640556	0.0184857	0.0212149	0.0251101	0.0329047
EGFR	0	1	0	1	1	1	1	1	0.938568	0.26064	0.462223	0.747062	0.908572	1.10376	1.6379	0.0179785	0.00450174	0.00797517	0.0142093	0.0181037	0.0219971	0.0282317
ENSG00000285603	0	1	0	1	1	1	1	1	1.17566	0.345003	0.542858	0.882798	1.16413	1.41035	2.14768	0.024582	0.00416918	0.0157597	0.020437	0.0251119	0.0282281	0.034462
ENSG00000245385	0	1	0	1	1	1	1	1	1.40808	0.350579	0.62446	1.18714	1.36582	1.61872	2.6686	0.0259236	0.00394654	0.014205	0.0235549	0.0258925	0.0282306	0.036022
ENSG00000249916	0	1	0	1	1	1	1	1	1.34282	0.328491	0.542567	1.07227	1.31687	1.54676	2.21141	0.024071	0.00416756	0.0110909	0.0204413	0.0243359	0.0266738	0.0329074
BMS1P20	0	1	0	1	1	1	1	1	0.974224	0.291598	0.416191	0.7735	0.954284	1.13976	1.80694	0.0181346	0.00471633	0.0079741	0.0142097	0.0188815	0.0204414	0.0282333
TUBB8P2	0	1	0	1	1	1	1	1	1.45794	0.359284	0.788879	1.20848	1.44095	1.69232	2.40442	0.0256762	0.0041109	0.0157666	0.0235563	0.0251167	0.0282325	0.0344647
ENSG00000242659	0	1	0	1	1	1	1	1	1.03569	0.272905	0.395466	0.862589	0.984195	1.17813	1.71328	0.0196595	0.00387156	0.00797196	0.0173218	0.0188807	0.021997	0.0282311
ENSG00000282564	0	1	0	1	1	1	1	1	1.05499	0.310057	0.501173	0.838137	1.01464	1.23892	2.08797	0.0234596	0.00346626	0.0157602	0.020437	0.0235527	0.0251127	0.0329047
CAPSL	0	1	0	1	1	1	1	1	1.3543	0.357412	0.483238	1.10169	1.30569	1.56082	2.86823	0.0251288	0.00427471	0.0110882	0.0219969	0.0251133	0.0282291	0.0375799
ENSG00000260861	0	1	0	1	1	1	1	1	0.553401	0.250757	-0.025813	0.4013	0.517503	0.748347	1.32769	0.0143289	0.00478011	0.000178911	0.0110882	0.0142034	0.0188779	0.0251143
ENSG00000287005	0	1	0	1	1	1	1	1	1.31372	0.418203	0.524779	1.04336	1.2485	1.42872	2.85967	0.0241168	0.00443852	0.0126461	0.0219959	0.0235565	0.0266718	0.0360231
COX7BP2	0	1	0	1	1	1	1	1	1.07718	0.316993	0.48764	0.865937	1.03068	1.22532	2.14106	0.0218874	0.00431366	0.012645	0.0188797	0.0219959	0.0251127	0.0329058
ARHGAP8	0	1	0	1	1	1	1	1	0.746596	0.301062	-0.158894	0.524248	0.724468	0.920745	1.41391	0.0184275	0.00502815	-0.00138002	0.0157622	0.0188791	0.0219959	0.0282301
ENSG00000286327	0	1	0	1	1	1	1	1	1.29415	0.398483	0.572531	1.03497	1.21712	1.5383	2.55619	0.024615	0.00479614	0.0142034	0.0219965	0.0251114	0.0282302	0.036022
LGSN	0	1	0	1	1	1	1	1	1.02297	0.337925	0.319003	0.775498	1.01477	1.29423	2.19234	0.0215598	0.00477714	0.00952769	0.0188782	0.0219962	0.0251139	0.0329058
ENSG00000272049	0	1	0	1	1	1	1	1	0.941765	0.31448	0.235003	0.697863	0.938776	1.1265	1.75976	0.017695	0.00534873	0.00329517	0.0142039	0.0181002	0.0208275	0.0282295
LINC00589	0	1	0	1	1	1	1	1	1.28814	0.342928	0.663011	1.0411	1.232	1.52639	2.65577	0.0243344	0.00402065	0.0142082	0.0219963	0.0235565	0.0270621	0.0344658
ENSG00000279913	0	1	0	1	1	1	1	1	1.19727	0.310923	0.423413	1.00343	1.18274	1.37594	2.22621	0.0239911	0.00375309	0.0110872	0.0219959	0.0235554	0.0266717	0.0329063
SLC4A11	0	1	0	1	1	1	1	1	0.867289	0.285372	0.335853	0.701448	0.859911	1.05166	1.47188	0.0198289	0.00452284	0.00952769	0.0173202	0.0204365	0.0235529	0.028229
NHSL1	0	1	0	1	1	1	1	1	-0.165674	0.0755876	-0.354268	-0.220608	-0.174588	-0.124984	0.0445267	0.00871484	0.0171698	-0.0377618	-0.00346954	0.00749852	0.0184345	0.0527177
ENSG00000286379	0	1	0	1	1	1	1	1	0.358455	0.204964	-0.157363	0.23452	0.345191	0.425714	1.102	0.0266036	0.00749228	0.00656577	0.022162	0.0268375	0.0299564	0.045554
ENSG00000289036	0	1	0	1	1	1	1	1	0.346788	0.184375	-0.144128	0.241329	0.318071	0.427985	0.843353	0.0240352	0.00776963	-0.0012166	0.0190518	0.0237218	0.028399	0.0424265
ENSG00000258035	0	1	0	1	1	1	1	1	0.089285	0.0927062	-0.0974024	0.0405681	0.0856698	0.141067	0.388153	0.0320986	0.010841	0.00547922	0.0257419	0.0319967	0.0382266	0.0662943
ENSG00000287865	0	1	0	1	1	1	1	1	0.388748	0.119967	0.149129	0.295529	0.376229	0.465822	0.666855	0.0154272	0.0124346	-0.0131769	0.00705244	0.0148381	0.0241985	0.0444389
PFKFB1	0	1	0	1	1	1	1	1	0.22721	0.132977	-0.139515	0.133821	0.219709	0.318698	0.528305	0.0154575	0.0140207	-0.0273104	0.00542749	0.0147727	0.0256591	0.0459396
ZNF530	0	1	0	1	1	1	1	1	0.00771744	0.0402525	-0.0888111	-0.0176909	0.0141172	0.0333979	0.108784	0.0121973	0.0344961	-0.0649434	-0.00722334	0.0164058	0.0328773	0.0928611
ENSG00000263424	0	1	0	1	1	1	1	1	0.0922468	0.125777	-0.228768	0.030011	0.0998689	0.157657	0.433851	0.0182034	0.0128572	-0.0180092	0.0123904	0.0194036	0.0256376	0.0474713
KCNH1	0	1	0	1	1	1	1	1	-0.0210816	0.107322	-0.323555	-0.0828308	-0.0229965	0.0611677	0.191249	0.0258924	0.0119979	-0.0102329	0.017854	0.0271964	0.0353894	0.0474724
ENSG00000286882	0	1	0	1	1	1	1	1	0.0834695	0.103931	-0.100391	0.0148156	0.0612089	0.154977	0.350531	0.014939	0.0109387	-0.00864435	0.0084882	0.0139428	0.0225166	0.0396694
MYORG	0	1	0	1	1	1	1	1	0.0651537	0.133378	-0.230012	-0.0167241	0.0539355	0.146681	0.400909	0.0316563	0.0144881	-0.00399292	0.0225224	0.0310861	0.0412357	0.0630659
ENSG00000272657	0	1	0	1	1	1	1	1	0.187075	0.121736	-0.141254	0.105414	0.181856	0.257453	0.511661	0.0246387	0.0116331	-0.00866998	0.0162924	0.024857	0.0307089	0.0536937
ZNF584-DT	0	1	0	1	1	1	1	1	-0.113264	0.0452632	-0.211579	-0.144602	-0.111716	-0.0784392	-0.0250919	0.0109915	0.027712	-0.0539911	-0.00914837	0.0106948	0.0341592	0.0676423
ENSG00000246331	0	1	0	1	1	1	1	1	0.307608	0.122832	-0.0335795	0.248373	0.305841	0.385367	0.646483	0.0253653	0.010466	-0.00404954	0.0208852	0.0255728	0.0318088	0.0536141
IL1RAPL2	0	1	0	1	1	1	1	1	0.0569792	0.115699	-0.22467	-0.0148227	0.0605386	0.126239	0.311201	0.0300666	0.0110209	0.000596015	0.0236088	0.0302526	0.0368672	0.0536328
TGFA	0	1	0	1	1	1	1	1	0.0667939	0.0591757	-0.0783531	0.0306579	0.0709906	0.104994	0.204029	0.0591507	0.0220278	-0.000924464	0.0441995	0.0598964	0.0742237	0.111303
SYN1	0	1	0	1	1	1	1	1	0.077925	0.122265	-0.25096	-0.0100974	0.0813807	0.165047	0.409666	0.016179	0.0111025	-0.0165568	0.00683614	0.0177288	0.0255277	0.0411288
ENSG00000237655	0	1	0	1	1	1	1	1	0.389812	0.125219	0.138586	0.308929	0.389716	0.461958	0.815239	0.0392662	0.00949758	0.0161869	0.0333264	0.0395623	0.0446327	0.0676159
HMGB1P14	0	1	0	1	1	1	1	1	0.201856	0.101362	-0.0678134	0.130546	0.193981	0.272589	0.44123	0.0178851	0.0118479	-0.0147786	0.00861458	0.0179704	0.0261649	0.0475621
NRIR	0	1	0	1	1	1	1	1	-0.0336073	0.132439	-0.369157	-0.125519	-0.0345834	0.0537057	0.295871	0.016055	0.0116573	-0.0165739	0.0095343	0.0161581	0.024353	0.0426661
FAM72A	0	1	0	1	1	1	1	1	0.0149573	0.0968079	-0.194597	-0.0565522	0.012619	0.0841777	0.223396	0.0278354	0.0138213	-0.00226069	0.0179893	0.0258298	0.0382869	0.0554352
RNVU1-24	0	1	0	1	1	1	1	1	0.0791092	0.09589	-0.154498	0.0157196	0.0838579	0.153903	0.284752	0.0182781	0.0129577	-0.0147225	0.00865783	0.0188006	0.0277598	0.044512
NAV2	0	1	0	1	1	1	1	1	0.00176125	0.0832026	-0.168854	-0.0562436	0.000532517	0.0511246	0.227683	0.0229253	0.0162807	-0.00822351	0.0121017	0.0230064	0.0338921	0.0635594
GXYLT2	0	1	0	1	1	1	1	1	0.0239076	0.0792403	-0.140149	-0.0349689	0.0247333	0.072452	0.233628	0.0307772	0.0159193	-0.00661945	0.0198643	0.0323458	0.0401439	0.0743985
PPT2-EGFL8	0	1	0	1	1	1	1	1	0.0547429	0.047421	-0.0630832	0.0209017	0.0557664	0.0914355	0.194131	0.0146933	0.0274379	-0.0580519	-0.00354858	0.0151176	0.035339	0.0914741
ADGRG7	0	1	0	1	1	1	1	1	0.174555	0.0948154	-0.0412268	0.102564	0.16789	0.245136	0.418873	0.0214131	0.0150647	-0.0144437	0.0116278	0.0221519	0.0322834	0.0556721
GULOP	0	1	0	1	1	1	1	1	0.0798297	0.102875	-0.175103	0.0187206	0.0760623	0.142075	0.354486	0.01709	0.016704	-0.028593	0.00573517	0.0166214	0.0279111	0.0540627
GIPR	0	1	0	1	1	1	1	1	0.0623584	0.0484625	-0.0543015	0.0330594	0.0586878	0.0957884	0.165431	0.0410529	0.0209296	-0.0145377	0.0276411	0.0415288	0.0564731	0.0836995
PDZK1	0	1	0	1	1	1	1	1	0.0425601	0.104871	-0.157587	-0.0309808	0.0283291	0.0986678	0.349626	0.0406604	0.0177815	0.00412083	0.0275458	0.0392203	0.0513027	0.0883309
LINC02018	0	1	0	1	1	1	1	1	0.0135953	0.0467091	-0.10588	-0.0132628	0.015567	0.0401833	0.13215	0.0893072	0.0305592	0.0104137	0.0726804	0.0902224	0.10798	0.16207
ENSG00000267904	0	1	0	1	1	1	1	1	-0.0145481	0.0903621	-0.260401	-0.07066	-0.0131289	0.047461	0.210324	0.00682837	0.0137931	-0.0286549	-0.00101452	0.00873968	0.0169153	0.0368095
LINC02132	0	1	0	1	1	1	1	1	0.0355516	0.0582942	-0.115774	-0.0086872	0.0296941	0.0748497	0.220664	0.031648	0.0232735	-0.0425686	0.0135398	0.0297945	0.0482325	0.10241
MAPK10	0	1	0	1	1	1	1	1	-0.10022	0.085092	-0.320214	-0.170087	-0.112309	-0.0360546	0.0833296	0.0379738	0.0150642	-0.00376248	0.0274331	0.036802	0.0492742	0.0711303
ENSG00000267152	0	1	0	1	1	1	1	1	0.176608	0.0642151	0.0280137	0.134617	0.183318	0.217067	0.325772	0.0446466	0.0212688	-0.00379025	0.0290224	0.044608	0.0586339	0.0928221
HAUS8	0	1	0	1	1	1	1	1	-0.0530073	0.0286028	-0.114816	-0.0757224	-0.0580499	-0.0314372	0.0374532	0.0302995	0.0551328	-0.0773233	-0.0151354	0.0240584	0.0683335	0.205143
OLIG1	0	1	0	1	1	1	1	1	0.211824	0.0813465	0.0517036	0.158643	0.205954	0.245226	0.502358	0.0322596	0.00954929	0.0133649	0.0258381	0.0320825	0.0367534	0.0632502
DYNLT4	0	1	0	1	1	1	1	1	-0.193026	0.0843112	-0.415791	-0.245493	-0.190124	-0.140986	0.0831938	0.00416585	0.0144202	-0.0350362	-0.00537882	0.00476625	0.0133131	0.0476641
ENSG00000256250	0	1	0	1	1	1	1	1	0.278149	0.0973188	0.033859	0.209965	0.279695	0.339193	0.497271	0.0434338	0.0112068	0.0133345	0.0367118	0.0437387	0.0511333	0.0678861
ENSG00000287861	0	1	0	1	1	1	1	1	0.111967	0.164807	-0.216142	-0.013931	0.0926704	0.208612	0.520626	0.0173858	0.00767463	-0.00122407	0.0112456	0.0174772	0.0225419	0.0346265
MUC20-OT1	0	1	0	1	1	1	1	1	-0.018055	0.0170181	-0.0568572	-0.0304052	-0.0180514	-0.00656087	0.0190967	0.107875	0.0819189	-0.0717119	0.0449078	0.110137	0.16195	0.282876
RPS3AP20	0	1	0	1	1	1	1	1	0.0788874	0.127428	-0.232402	-0.0184654	0.0559758	0.168676	0.417324	0.0268436	0.0107501	0.000528189	0.0192534	0.025486	0.0336788	0.0551108
ENSG00000282772	0	1	0	1	1	1	1	1	-0.00991137	0.0650826	-0.179933	-0.0576392	-0.00446863	0.0272536	0.182909	0.0269691	0.0206502	-0.0262527	0.0139567	0.0276728	0.0377585	0.0845676
ENSG00000289757	0	1	0	1	1	1	1	1	0.0611323	0.0535664	-0.0603369	0.0186025	0.0582783	0.0974303	0.201422	0.0430927	0.0172824	0.00497453	0.0299778	0.0432266	0.0564684	0.0830963
CELSR1	0	1	0	1	1	1	1	1	0.266741	0.0665002	0.116948	0.217492	0.267086	0.312039	0.412827	0.0420496	0.016026	0.00503355	0.0311201	0.0424117	0.053329	0.0782363
ANKRD20A5P	0	1	0	1	1	1	1	1	0.825455	0.199343	0.336115	0.664177	0.819901	0.975877	1.33605	0.028362	0.00786021	0.00660957	0.0221918	0.0284253	0.0350474	0.0440084
ENSG00000233728	0	1	0	1	1	1	1	1	0.429123	0.183526	-0.0053096	0.294757	0.431881	0.576482	0.981409	0.0230387	0.00759383	0.00348049	0.017507	0.0237402	0.028416	0.0408836
ENSG00000272977	0	1	0	1	1	1	1	1	0.546263	0.171221	0.0710064	0.436134	0.562414	0.650334	1.03776	0.0238054	0.0073648	-0.00118455	0.0190711	0.0252994	0.0284171	0.0424409
CEACAM19	0	1	0	1	1	1	1	1	0.288467	0.154479	-0.0593715	0.17288	0.295878	0.389647	0.620185	0.0101253	0.00787279	-0.010536	0.00348743	0.0105024	0.0159517	0.0253029
PTMAP9	0	1	0	1	1	1	1	1	0.341639	0.177741	0.0181908	0.200708	0.342698	0.453305	0.724035	0.0183684	0.00801889	0.000357822	0.0128178	0.0190554	0.0237314	0.0346394
KIF26A	0	1	0	1	1	1	1	1	0.571035	0.211179	0.0791079	0.407574	0.555327	0.711768	1.16493	0.0276275	0.00818273	0.0065834	0.0221715	0.0284039	0.033474	0.0471065
FAM3C2P	0	1	0	1	1	1	1	1	0.464337	0.203165	0.0415449	0.330012	0.434561	0.588963	0.998433	0.0242466	0.00850995	0.00347355	0.0190579	0.0237311	0.0299671	0.0439919
ENSG00000251288	0	1	0	1	1	1	1	1	0.481408	0.180167	0.0231443	0.364066	0.480208	0.587643	1.15109	0.0217269	0.00718925	0.00191782	0.0175042	0.0221799	0.0252983	0.0439956
ENSG00000257703	0	1	0	1	1	1	1	1	0.368388	0.15662	-0.023727	0.248832	0.367475	0.461103	0.806508	0.019133	0.00711047	-0.00120538	0.0143806	0.0190559	0.0237312	0.0361983
ENSG00000236495	0	1	0	1	1	1	1	1	0.520284	0.168413	0.0460126	0.402773	0.486042	0.619442	0.962697	0.0303796	0.00637427	0.00813806	0.02645	0.0299583	0.0346336	0.0455455
PRSS51	0	1	0	1	1	1	1	1	0.153973	0.187218	-0.219872	0.00196018	0.152324	0.291419	0.627053	0.0133158	0.00898223	-0.00433179	0.00657966	0.0143738	0.0206078	0.0330818
ENSG00000260914	0	1	0	1	1	1	1	1	0.269521	0.16595	-0.0258125	0.145947	0.26901	0.364775	0.754947	0.0208663	0.00720315	0.00657165	0.015925	0.0213818	0.0252774	0.0408623
LMAN2L	0	1	0	1	1	1	1	1	-0.0549243	0.0267981	-0.124943	-0.0689453	-0.0529797	-0.0380347	0.00792087	0.0113377	0.0341731	-0.0866398	-0.00421736	0.0143954	0.0334125	0.0813328
ENSG00000289153	0	1	0	1	1	1	1	1	0.0154621	0.0542793	-0.137784	-0.0233246	0.0108817	0.0508204	0.156125	0.0272617	0.0206769	-0.0384616	0.0144803	0.0255739	0.0414326	0.0800283
FAM76A	0	1	0	1	1	1	1	1	-0.0249085	0.0147127	-0.0612614	-0.0355356	-0.0246543	-0.0154451	0.0079863	0.163465	0.0908848	-0.049999	0.098526	0.164302	0.221762	0.372065
ENSG00000288807	0	1	0	1	1	1	1	1	0.341623	0.168217	-0.0274915	0.213805	0.324125	0.466179	0.834367	0.0288738	0.00903293	0.00822431	0.022252	0.0284877	0.0362747	0.0518656
TNXB	0	1	0	1	1	1	1	1	0.130782	0.132875	-0.169315	0.0254735	0.136586	0.227263	0.565067	0.0125937	0.0101172	-0.0119427	0.00364912	0.0130004	0.0192327	0.0426108
TCAF1P1	0	1	0	1	1	1	1	1	0.261924	0.126562	-0.0519466	0.182639	0.25494	0.34675	0.737185	0.0160097	0.00946372	-0.00880403	0.00990207	0.0161303	0.0223678	0.0504086
ENSG00000234160	0	1	0	1	1	1	1	1	0.247959	0.148925	-0.0830708	0.149028	0.23771	0.365288	0.670319	0.0217579	0.0112264	-0.0041454	0.014166	0.0207954	0.0316972	0.0488465
AR	0	1	0	1	1	1	1	1	0.100273	0.118158	-0.193044	0.0266697	0.0854897	0.180262	0.452623	0.0210057	0.00861938	0.000496145	0.0160895	0.020778	0.0269965	0.0410449
ENSG00000273262	0	1	0	1	1	1	1	1	0.249716	0.130348	-0.044561	0.161462	0.255889	0.341625	0.581954	0.0263704	0.00853698	0.00362789	0.0207744	0.0270038	0.0320796	0.045718
SARDH	0	1	0	1	1	1	1	1	-0.0269128	0.0219633	-0.0805119	-0.0430762	-0.0292193	-0.0150245	0.0331186	0.0226117	0.047442	-0.11229	-0.0113483	0.0139575	0.0515697	0.144612
LINC02259	0	1	0	1	1	1	1	1	0.429606	0.153502	0.107726	0.307329	0.433338	0.525202	0.817505	0.0402482	0.00887584	0.0207553	0.0332345	0.0410284	0.0460958	0.062848
H2AC5P	0	1	0	1	1	1	1	1	0.166935	0.0861192	-0.010945	0.11328	0.154308	0.216654	0.379794	0.0378357	0.0235008	-0.0150667	0.0238862	0.0347831	0.0523594	0.0924792
ENSG00000288111	0	1	0	1	1	1	1	1	0.22362	0.143418	-0.152074	0.124254	0.20114	0.31663	0.602379	0.0309853	0.00922581	0.00515371	0.0254337	0.0301102	0.0363542	0.0534966
IGLV6-57	0	1	0	1	1	1	1	1	0.570891	0.144941	0.220431	0.47906	0.566282	0.635187	0.982193	0.010337	0.00933305	-0.0213086	0.00517267	0.00983825	0.014907	0.0332073
GRIK4	0	1	0	1	1	1	1	1	-0.0749048	0.138644	-0.429851	-0.161879	-0.0790607	0.00933816	0.333821	0.0183217	0.0103345	-0.0073156	0.0110103	0.0184158	0.0254298	0.0456993
ENSG00000289593	0	1	0	1	1	1	1	1	0.403155	0.154254	0.0302927	0.28847	0.389685	0.534912	0.815321	0.0132919	0.00939674	-0.0150884	0.00671531	0.012947	0.0222962	0.0332115
TMEM81	0	1	0	1	1	1	1	1	0.768821	0.154116	0.409289	0.666629	0.762097	0.860186	1.24854	0.0339472	0.00774447	0.0160579	0.0285289	0.0332035	0.0382681	0.0550104
ENSG00000286886	0	1	0	1	1	1	1	1	0.439247	0.154627	0.0884909	0.328028	0.433179	0.541669	0.890032	0.0224221	0.00860981	0.00202704	0.0160494	0.0222838	0.0285139	0.0441024
ENSG00000228566	0	1	0	1	1	1	1	1	0.629955	0.171924	0.326059	0.512867	0.603065	0.721017	1.2359	0.0349407	0.00835115	0.0175955	0.0285076	0.0347368	0.0394157	0.0596746
ENSG00000279500	0	1	0	1	1	1	1	1	0.310196	0.172849	-0.223899	0.197764	0.301198	0.38537	0.743854	0.0265856	0.00913122	-0.00581168	0.0206999	0.0269243	0.0316033	0.0471898
ENSG00000261474	0	1	0	1	1	1	1	1	0.174709	0.0724264	0.0467439	0.112667	0.169475	0.232993	0.393386	0.0555328	0.0188157	0.0250836	0.0406852	0.0547435	0.0703417	0.107755
STYK1	0	1	0	1	1	1	1	1	0.168595	0.0614692	0.040331	0.126027	0.161812	0.212442	0.349116	0.0517977	0.0154908	0.0219009	0.0402632	0.050781	0.062471	0.0952462
MCC	0	1	0	1	1	1	1	1	-0.00365752	0.0377852	-0.101057	-0.0299706	-0.00419775	0.0252635	0.0878679	-0.00246177	0.0349041	-0.0938133	-0.0282151	-0.00394045	0.0248109	0.079451
ESCO2	0	1	0	1	1	1	1	1	0.269311	0.103613	0.000379891	0.203158	0.261302	0.331682	0.569028	0.0457938	0.0138846	0.00872606	0.0379606	0.0453718	0.0555061	0.0820105
ENSG00000289272	0	1	0	1	1	1	1	1	0.38149	0.113569	0.100277	0.318173	0.38352	0.450261	0.658394	0.0599218	0.0132383	0.0258786	0.0523934	0.0609688	0.0683632	0.0882492
DGCR5	0	1	0	1	1	1	1	1	0.22083	0.107249	-0.0446032	0.162469	0.220031	0.295573	0.519705	0.0426493	0.0140766	0.00403645	0.0348313	0.043003	0.0539042	0.0788753
ENSG00000272844	0	1	0	1	1	1	1	1	0.0697777	0.0965599	-0.133166	0.00463375	0.074451	0.138348	0.294538	0.0201851	0.0143359	-0.0115144	0.0118555	0.0204425	0.0305349	0.0477431
SGSM3-AS1	0	1	0	1	1	1	1	1	0.174237	0.105414	-0.0168337	0.0956799	0.168628	0.245935	0.417708	0.0537033	0.0145602	0.0243188	0.0441515	0.0523422	0.0632888	0.0882163
C4orf46	0	1	0	1	1	1	1	1	0.0294437	0.0327313	-0.0402758	0.00935148	0.0269029	0.0520502	0.119853	0.0710896	0.0372661	-0.00755566	0.0476835	0.0671534	0.100262	0.1767
CHMP1B-AS1	0	1	0	1	1	1	1	1	-0.0884346	0.0986216	-0.352801	-0.15269	-0.0990956	-0.0277703	0.157918	0.0375181	0.0139975	-0.00232852	0.0288671	0.0366536	0.0475905	0.069456
ZSCAN12	0	1	0	1	1	1	1	1	-0.031947	0.0359706	-0.135091	-0.0528389	-0.030578	-0.00771219	0.0496849	0.00616914	0.0402431	-0.0951741	-0.0168999	0.00188271	0.0321863	0.0991467
PDZD7	0	1	0	1	1	1	1	1	0.22073	0.0682632	0.083123	0.173876	0.216545	0.26368	0.386229	0.0442088	0.0205395	-0.00380307	0.0304787	0.0428665	0.0573087	0.0881154
ALG14-AS1	0	1	0	1	1	1	1	1	0.180107	0.103688	-0.0662625	0.11095	0.175634	0.257602	0.480119	0.0436968	0.0122096	0.0117174	0.0362669	0.0444606	0.0522402	0.0771962
MIR100HG	0	1	0	1	1	1	1	1	0.214031	0.112488	-0.0567306	0.131341	0.206889	0.274477	0.4851	0.0340163	0.0121354	0.000787209	0.0257111	0.0342942	0.0413075	0.0631239
ENSG00000259321	0	1	0	1	1	1	1	1	-0.049182	0.103116	-0.31755	-0.117625	-0.0557891	0.0164979	0.215969	0.0406931	0.0137862	0.0023141	0.0304046	0.0412985	0.0495077	0.0725277
SLC35G5	0	1	0	1	1	1	1	1	0.371588	0.105908	0.134242	0.292031	0.383567	0.450108	0.626684	0.0489113	0.0102406	0.0225866	0.0412987	0.050634	0.0557197	0.0709089
TPM2	0	1	0	1	1	1	1	1	-0.00819194	0.0453581	-0.134288	-0.0414274	-0.00812985	0.0236585	0.102615	0.074674	0.031474	-0.00599032	0.051769	0.0748574	0.0947934	0.156812
ENSG00000249787	0	1	0	1	1	1	1	1	0.519616	0.125915	0.215813	0.434361	0.51073	0.616639	0.820455	0.0518122	0.0100438	0.0272047	0.0459145	0.0505964	0.0599485	0.0739753
SUSD4	0	1	0	1	1	1	1	1	0.0447853	0.0203502	0.000652446	0.0315389	0.0439085	0.0580938	0.096887	0.185358	0.0631163	0.0415656	0.142779	0.187169	0.222872	0.337487
RPL3P2	0	1	0	1	1	1	1	1	0.488496	0.145438	0.109517	0.396151	0.504661	0.591164	0.847681	0.0452258	0.0125604	0.0100756	0.0365877	0.0474833	0.0537234	0.0708734
ENSG00000286339	0	1	0	1	1	1	1	1	0.00609985	0.0907498	-0.221448	-0.067456	0.0105601	0.0667565	0.200716	0.0154635	0.0165536	-0.028559	0.00264461	0.0174528	0.0275697	0.0509544
SLC2A12	0	1	0	1	1	1	1	1	0.088266	0.0883192	-0.140408	0.0306503	0.0916601	0.145964	0.283899	0.0257894	0.0151522	-0.0129732	0.0166755	0.0268168	0.0369549	0.0572147
TPST1	0	1	0	1	1	1	1	1	0.00912541	0.0278079	-0.0648317	-0.00534549	0.00791853	0.0276666	0.0792874	0.127954	0.0434653	0.00597296	0.10493	0.125253	0.151544	0.246787
TMSB15B-AS1	0	1	0	1	1	1	1	1	0.0321385	0.0559856	-0.098472	-0.0119876	0.0336305	0.0647323	0.201013	0.0626782	0.0305214	-0.0127355	0.0387677	0.0619779	0.0824196	0.146624
LINC02021	0	1	0	1	1	1	1	1	-0.083881	0.0664625	-0.30304	-0.124332	-0.0793572	-0.0397623	0.0718614	0.0202429	0.0178265	-0.0424033	0.0102305	0.0200199	0.0324796	0.0590356
CFAP119	0	1	0	1	1	1	1	1	0.0283118	0.0871076	-0.154719	-0.0285882	0.0279806	0.0849466	0.297768	0.0421168	0.0190323	-0.000320438	0.0304771	0.0433521	0.0542776	0.0964134
IER3-AS1	0	1	0	1	1	1	1	1	0.0979548	0.0567665	-0.0443241	0.0643622	0.0920575	0.138177	0.269034	0.0503159	0.023349	-0.00811589	0.0355188	0.0496194	0.0667038	0.119617
STK31	0	1	0	1	1	1	1	1	0.28429	0.0813917	0.0878261	0.230908	0.289439	0.337057	0.506069	0.0561868	0.0137847	0.0214886	0.0475832	0.0573189	0.066672	0.0900741
ENSG00000268204	0	1	0	1	1	1	1	1	-0.0347449	0.0486275	-0.182161	-0.0687175	-0.0442064	-0.00668106	0.0816457	0.0192073	0.027275	-0.0523275	0.00108061	0.0143291	0.0369858	0.0869057
LINC01719	0	1	0	1	1	1	1	1	0.10257	0.0811638	-0.0980967	0.0478144	0.0886613	0.15202	0.303809	0.0544219	0.0155218	0.0198461	0.0433099	0.0526476	0.0651238	0.0916525
ABTB2	0	1	0	1	1	1	1	1	-0.00846534	0.0811617	-0.210074	-0.0585392	-0.0118204	0.0277229	0.193745	0.0565269	0.0173768	0.0151049	0.0448109	0.0557216	0.066621	0.0963255
ENSG00000259244	0	1	0	1	1	1	1	1	0.249621	0.0910353	0.0332759	0.186676	0.244012	0.321847	0.442244	0.0571693	0.0147044	0.0198669	0.0460014	0.0572798	0.0682431	0.0869282
CRTC3-AS1	0	1	0	1	1	1	1	1	-0.00361615	0.0343861	-0.102755	-0.0261452	-0.0040751	0.0196324	0.07735	0.0671562	0.0410552	-0.0373708	0.0400438	0.0621168	0.0942565	0.172318
CMBL	0	1	0	1	1	1	1	1	0.510883	0.1051	0.259159	0.442279	0.521344	0.579558	0.759656	0.0644775	0.0141103	0.029178	0.0556792	0.065807	0.0732089	0.0977181
ACP3	0	1	0	1	1	1	1	1	0.335145	0.0864769	0.131501	0.28292	0.329248	0.408022	0.515209	0.0440145	0.0119838	0.0151143	0.0369414	0.0439469	0.0525297	0.0712133
CUL7	0	1	0	1	1	1	1	1	0.033584	0.0342244	-0.0535396	0.0123704	0.0340232	0.0571924	0.109795	0.0333165	0.0397396	-0.0723915	0.00805982	0.0395215	0.0582009	0.117854
LINC00867	0	1	0	1	1	1	1	1	0.182363	0.0803372	-0.0597639	0.13056	0.178209	0.240209	0.362124	0.0435745	0.0128815	0.00576174	0.0353952	0.0432148	0.0525586	0.0697214
ENSG00000288612	0	1	0	1	1	1	1	1	0.110197	0.0882414	-0.0785898	0.0468573	0.112718	0.164769	0.336399	0.0265302	0.0130578	-0.0020946	0.0178026	0.0244199	0.0368826	0.0602824
IQCC	0	1	0	1	1	1	1	1	0.0658029	0.0773951	-0.0767485	0.00733386	0.0581596	0.11874	0.286682	0.0559152	0.0197517	0.0184943	0.0418893	0.0559044	0.06996	0.110558
NEFH	0	1	0	1	1	1	1	1	-0.0837936	0.0562921	-0.188537	-0.117207	-0.0903481	-0.0625169	0.117354	0.00885788	0.0260659	-0.0475618	-0.00709096	0.00698555	0.0197931	0.0882168
ABCA11P	0	1	0	1	1	1	1	1	0.218969	0.125863	-0.0922497	0.12534	0.236903	0.299806	0.56596	0.0276706	0.0124575	-0.00552702	0.0194031	0.030318	0.0365484	0.0568254
LTB4R2	0	1	0	1	1	1	1	1	-0.0124906	0.0276731	-0.105274	-0.0274465	-0.0138949	0.00580688	0.0538199	0.0710825	0.0621294	-0.14096	0.0392895	0.0736626	0.113789	0.220085
SUZ12P1	0	1	0	1	1	1	1	1	0.964173	0.181779	0.608556	0.834289	0.935772	1.06227	1.53219	0.0440906	0.0076529	0.0269705	0.0394302	0.0441014	0.0487799	0.0643608
ENSG00000289253	0	1	0	1	1	1	1	1	0.0860826	0.0510095	-0.029117	0.0491121	0.0865681	0.118672	0.2158	0.0517027	0.0275207	-0.0106548	0.0325887	0.0518017	0.0696306	0.121834
TARBP2	0	1	0	1	1	1	1	1	-0.0629567	0.0190841	-0.117734	-0.0733654	-0.064333	-0.051111	-0.0149002	0.00207729	0.0812321	-0.223631	-0.0419833	-0.00349571	0.0543939	0.207745
TENM4	0	1	0	1	1	1	1	1	0.0800447	0.0626401	-0.0461429	0.0396252	0.0829184	0.107713	0.252475	0.0486485	0.0184699	0.00973571	0.0358055	0.0502988	0.0580343	0.100186
TSLP	0	1	0	1	1	1	1	1	0.966623	0.19069	0.429637	0.852968	0.960435	1.07654	1.4423	0.0446431	0.00803524	0.0191643	0.039425	0.0456541	0.0503268	0.0612392
NODAL	0	1	0	1	1	1	1	1	0.72552	0.18462	0.405077	0.607844	0.722829	0.830556	1.19854	0.0303702	0.00928788	0.0129372	0.0238443	0.0308516	0.036306	0.0518888
CCDC13	0	1	0	1	1	1	1	1	0.987984	0.175493	0.443462	0.864981	0.993623	1.10376	1.40415	0.0467592	0.00683118	0.0222774	0.0425356	0.047212	0.0518851	0.0596805
NKPD1	0	1	0	1	1	1	1	1	0.847726	0.153373	0.412935	0.742926	0.846669	0.947237	1.18235	0.043929	0.00687444	0.0222923	0.0394263	0.0441001	0.0487744	0.0581208
ENSG00000259080	0	1	0	1	1	1	1	1	0.837569	0.196416	0.427251	0.721642	0.836208	0.961666	1.3176	0.0428025	0.00858026	0.023836	0.0378624	0.0425422	0.0487751	0.0596805
CSE1L-DT	0	1	0	1	1	1	1	1	0.535115	0.152941	0.199125	0.437745	0.533378	0.63763	0.944831	0.0344881	0.00726143	0.0160374	0.0300606	0.0347384	0.0394109	0.0518802
RRAD	0	1	0	1	1	1	1	1	0.487553	0.175941	0.00840376	0.376829	0.498087	0.602765	1.18978	0.0349602	0.00825764	0.00978564	0.0300469	0.0347291	0.0409592	0.0612274
TMEM201	0	1	0	1	1	1	1	1	0.0510925	0.0502149	-0.0727801	0.0201306	0.0501554	0.08806	0.225662	0.0453571	0.0318469	-0.0384144	0.0238591	0.0427171	0.0675814	0.144088
DGKZP1	0	1	0	1	1	1	1	1	0.609044	0.178771	0.231039	0.516543	0.588065	0.687746	1.15414	0.0464237	0.0071401	0.0300371	0.0425128	0.0456322	0.0491387	0.0658949
ENSG00000289630	0	1	0	1	1	1	1	1	0.481083	0.160485	0.000554	0.387326	0.479877	0.574732	0.986956	0.0337868	0.00791693	0.0113288	0.0300463	0.034716	0.0378428	0.0549858
SLC25A19	0	1	0	1	1	1	1	1	0.0162477	0.0342262	-0.0934107	-0.00707233	0.0144007	0.0436886	0.0926809	0.0762722	0.0528305	-0.0977432	0.0427709	0.072464	0.116197	0.191041
ENSG00000263393	0	1	0	1	1	1	1	1	0.117674	0.0620251	-0.0343251	0.0814889	0.108756	0.144546	0.311283	0.042702	0.020235	-0.00868574	0.0318579	0.0419943	0.0510346	0.100515
CHST13	0	1	0	1	1	1	1	1	0.435354	0.145195	-0.112569	0.326893	0.435179	0.53747	0.750969	0.0482777	0.00768039	0.0145201	0.0437567	0.0488227	0.0534989	0.0613003
ENSG00000289499	0	1	0	1	1	1	1	1	0.0997152	0.0622318	-0.0337223	0.0585605	0.101781	0.142355	0.248785	0.0408194	0.0204553	-0.00565894	0.0255192	0.0410959	0.05744	0.0862459
ENSG00000279608	0	1	0	1	1	1	1	1	0.380378	0.126735	0.105843	0.282279	0.3921	0.470164	0.716808	0.0464827	0.0111117	0.0225225	0.0381038	0.0474483	0.0536866	0.0754973
FANCL	0	1	0	1	1	1	1	1	-0.00574481	0.0265714	-0.0603439	-0.0237474	-0.00400712	0.00872969	0.0653099	0.0524575	0.042418	-0.0489095	0.0227166	0.0523869	0.0756821	0.174942
SELENOKP3	0	1	0	1	1	1	1	1	0.272742	0.113829	-0.00912989	0.180992	0.286012	0.366757	0.564157	0.0396721	0.010357	0.0131161	0.0318299	0.0404067	0.0474251	0.0630152
ENSG00000242970	0	1	0	1	1	1	1	1	0.245273	0.126184	-0.0564302	0.169828	0.240377	0.325463	0.567795	0.0227237	0.010694	-0.00405434	0.0173742	0.0224397	0.0306225	0.0458357
KIAA1958	0	1	0	1	1	1	1	1	-0.0150289	0.0265746	-0.0725588	-0.0338253	-0.0181207	0.00112259	0.0807753	0.0850254	0.0560348	-0.0590314	0.0467954	0.0784666	0.120146	0.294177
ENSG00000278817	0	1	0	1	1	1	1	1	0.423341	0.14419	-0.0024229	0.311348	0.445398	0.514752	0.75644	0.0397051	0.010535	0.00683147	0.0317858	0.0426884	0.0473651	0.0614021
IGLV1-51	0	1	0	1	1	1	1	1	0.435525	0.158441	0.0547558	0.335857	0.423594	0.551664	0.883405	0.043005	0.0113285	0.0130936	0.0360821	0.0427008	0.0520514	0.0676522
ENSG00000279236	0	1	0	1	1	1	1	1	0.404545	0.13676	0.130076	0.30401	0.392506	0.49857	0.732892	0.0407261	0.00980119	0.0193112	0.0333412	0.0411258	0.0477594	0.0613951
ENSG00000288725	0	1	0	1	1	1	1	1	0.0993377	0.065977	-0.0835608	0.0509646	0.105591	0.14573	0.272678	0.0500747	0.022929	-0.00735592	0.0333372	0.052057	0.0649241	0.105089
VSTM2B	0	1	0	1	1	1	1	1	0.450545	0.142611	0.146852	0.368	0.444306	0.529216	0.793892	0.0282791	0.00978317	0.00523436	0.0223771	0.028606	0.0348345	0.0519718
ENSG00000286904	0	1	0	1	1	1	1	1	0.719218	0.144095	0.431378	0.618013	0.709501	0.804787	1.14182	0.0480745	0.00765261	0.0317041	0.0441757	0.0488481	0.0523634	0.0660044
ENSG00000269176	0	1	0	1	1	1	1	1	0.688904	0.175408	0.309042	0.572425	0.666633	0.780848	1.3573	0.0465889	0.00918011	0.0207991	0.040661	0.0457294	0.0519705	0.0753457
ENSG00000278022	0	1	0	1	1	1	1	1	0.426047	0.16012	-0.0240808	0.336999	0.428264	0.529097	0.790635	0.0400953	0.0100593	0.00986575	0.0332641	0.041047	0.0472806	0.0613041
BET1P1	0	1	0	1	1	1	1	1	0.340844	0.151199	-0.00998718	0.248815	0.343752	0.443454	0.880754	0.0282703	0.010388	0.000541006	0.0208052	0.0285841	0.0348191	0.0613131
CENPA	0	1	0	1	1	1	1	1	0.128955	0.0701802	-0.0237667	0.0738235	0.130762	0.177049	0.300796	0.0319471	0.0209818	-0.0151092	0.0145265	0.0331864	0.04603	0.0846269
ANLN	0	1	0	1	1	1	1	1	0.161008	0.146014	-0.126647	0.0519314	0.154548	0.263041	0.462039	0.0244112	0.010675	0.000498815	0.0172551	0.025446	0.0316753	0.0441489
AADACL2-AS1	0	1	0	1	1	1	1	1	0.768782	0.211698	0.251232	0.644184	0.755796	0.893167	1.37324	0.0523873	0.00810508	0.0284763	0.0471832	0.0518568	0.0569259	0.0721258
FBXO38-DT	0	1	0	1	1	1	1	1	-0.0396774	0.0441614	-0.154276	-0.071776	-0.0456599	-0.00290337	0.0745489	0.0446576	0.0289042	-0.0422393	0.0262732	0.0418746	0.0668659	0.113524
LINC02646	0	1	0	1	1	1	1	1	0.226199	0.068998	0.0821355	0.172801	0.224065	0.267613	0.392206	0.0609337	0.0151141	0.0249568	0.0498543	0.0608149	0.0686035	0.0950857
FGFR4	0	1	0	1	1	1	1	1	0.93818	0.248349	0.430441	0.740968	0.968111	1.14401	1.47095	0.0423368	0.00727998	0.0268394	0.0361982	0.0424343	0.0486629	0.0564574
ENSG00000258500	0	1	0	1	1	1	1	1	1.18858	0.230005	0.742061	1.01288	1.16337	1.34386	1.82371	0.0499273	0.00537528	0.037754	0.0455491	0.050222	0.053343	0.0626932
ENSG00000240399	0	1	0	1	1	1	1	1	1.06135	0.26517	0.565943	0.884239	1.02781	1.2477	1.81162	0.0470115	0.00654933	0.0315188	0.0424309	0.0463265	0.0517864	0.0626921
ENSG00000266076	0	1	0	1	1	1	1	1	1.0877	0.228887	0.465797	0.936898	1.08282	1.26547	1.67367	0.0442439	0.00629581	0.0252874	0.0408764	0.0439977	0.0486724	0.056466
ENSG00000288788	0	1	0	1	1	1	1	1	0.981828	0.192469	0.656331	0.809702	0.972969	1.11705	1.56098	0.0474433	0.00477565	0.0393044	0.0439799	0.0471015	0.0517722	0.0595726
ENSG00000279443	0	1	0	1	1	1	1	1	1.1193	0.273539	0.382778	0.926943	1.06326	1.25589	2.48709	0.0523365	0.00581387	0.0315092	0.0486568	0.0517756	0.05645	0.0720441
SIGLEC16	0	1	0	1	1	1	1	1	0.636998	0.185077	0.20476	0.51279	0.616545	0.780822	1.11691	0.0378733	0.00572933	0.0237156	0.0346264	0.0377495	0.0424225	0.0517758
POMZP3	0	1	0	1	1	1	1	1	-0.0247151	0.0164761	-0.0708642	-0.0365306	-0.025319	-0.0115954	0.0129839	-0.00667418	0.0809855	-0.243074	-0.0586936	-0.0107428	0.0552621	0.171216
PLEKHG1	0	1	0	1	1	1	1	1	-0.031956	0.046101	-0.125185	-0.0669784	-0.0339544	-0.000324522	0.0918022	0.0429765	0.0334484	-0.0204277	0.0190314	0.0441716	0.0631995	0.128374
CYYR1	0	1	0	1	1	1	1	1	1.92671	0.300498	1.22306	1.72054	1.87756	2.07743	2.83897	0.0387854	0.0047968	0.0221011	0.0361211	0.0384583	0.040796	0.05014
KY	0	1	0	1	1	1	1	1	1.67618	0.291992	1.14965	1.45713	1.66348	1.83982	2.49447	0.0401231	0.00490307	0.0298865	0.0361199	0.0407918	0.0423532	0.0501427
FUNDC2P4	0	1	0	1	1	1	1	1	1.7483	0.367753	1.01462	1.49049	1.69228	2.00283	2.85444	0.0436568	0.00476439	0.0329958	0.0407892	0.043904	0.0470232	0.0548144
CHRFAM7A	0	1	0	1	1	1	1	1	1.21175	0.258048	0.699672	0.99672	1.2417	1.40506	1.8329	0.0346011	0.00522961	0.0220894	0.0314358	0.0345571	0.0376742	0.0454619
SPDYE19P	0	1	0	1	1	1	1	1	2.28457	0.442109	1.45535	1.92108	2.31123	2.53542	3.6367	0.0486626	0.00463625	0.0376771	0.0454679	0.0501411	0.0517007	0.0594898
TWIST1	0	1	0	1	1	1	1	1	1.63301	0.34411	1.04051	1.43046	1.56414	1.7929	3.47003	0.0424111	0.00463987	0.0314414	0.0392339	0.0423488	0.0454652	0.0594877
ENSG00000279621	0	1	0	1	1	1	1	1	0.526379	0.191568	0.0815354	0.394659	0.512224	0.62864	1.00074	0.0272229	0.00766774	0.00658767	0.0237242	0.0268527	0.031527	0.0439929
ENSG00000259553	0	1	0	1	1	1	1	1	1.28322	0.334082	0.691887	1.04231	1.22906	1.46151	2.31617	0.0345588	0.00638796	0.020535	0.0298842	0.0345582	0.0380654	0.05014
NTAN1P2	0	1	0	1	1	1	1	1	0.637834	0.207335	-0.0335721	0.518222	0.632991	0.795537	1.2319	0.0281481	0.00812064	-0.00275844	0.0221862	0.0284135	0.034647	0.0455593
AAAS	0	1	0	1	1	1	1	1	-0.0147349	0.017068	-0.0485656	-0.0285702	-0.0155961	-0.00202341	0.0286783	0.013863	0.091055	-0.193815	-0.0618077	0.0229257	0.0796373	0.246777
ENSG00000225075	0	1	0	1	1	1	1	1	0.401132	0.161965	0.0131685	0.285174	0.396673	0.486362	0.835712	0.0432592	0.00898754	0.0192033	0.0363554	0.0441422	0.0488241	0.0659686
CEP164	0	1	0	1	1	1	1	1	-0.059201	0.017073	-0.113588	-0.0709957	-0.0552175	-0.0492618	-0.0221009	-0.102876	0.0815677	-0.374609	-0.161336	-0.0853241	-0.0519952	0.0895979
P3H1	0	1	0	1	1	1	1	1	-0.0240474	0.0145175	-0.0557461	-0.0334442	-0.0245585	-0.0142555	0.0163445	0.0495261	0.0724155	-0.110034	-0.000269301	0.0514025	0.098349	0.23679
CCDC83	0	1	0	1	1	1	1	1	0.923137	0.176138	0.343789	0.802237	0.908391	1.03538	1.36682	0.0415972	0.00809276	0.0113889	0.0363176	0.0409926	0.04722	0.0581288
SYN3	0	1	0	1	1	1	1	1	1.19766	0.168433	0.82535	1.08316	1.17844	1.2919	1.58528	0.0563261	0.00556035	0.042536	0.0534403	0.0565553	0.0596774	0.0705797
ENSG00000224901	0	1	0	1	1	1	1	1	0.920837	0.18108	0.550316	0.810681	0.892983	1.02441	1.47384	0.048219	0.00697766	0.0316299	0.0440896	0.0487595	0.0518817	0.0674637
ESAM-AS1	0	1	0	1	1	1	1	1	0.299739	0.152882	-0.0406472	0.192806	0.303056	0.379852	0.707557	0.0238667	0.0085632	0.0020014	0.0175879	0.0238222	0.0284972	0.0440811
ENSG00000259562	0	1	0	1	1	1	1	1	0.196579	0.13425	-0.0712088	0.10994	0.183741	0.288849	0.717252	0.0160572	0.00814837	-0.00267619	0.0113424	0.0160264	0.0222571	0.0425245
SCT	0	1	0	1	1	1	1	1	0.799644	0.179846	0.345467	0.693833	0.798245	0.921837	1.3663	0.0529891	0.00630158	0.0362776	0.0487512	0.0534256	0.0569347	0.0690149
ENSG00000272669	0	1	0	1	1	1	1	1	0.804613	0.174338	0.369592	0.704113	0.799157	0.914279	1.33821	0.0475858	0.00738445	0.026932	0.0425248	0.0487512	0.0534274	0.0658986
ENSG00000287910	0	1	0	1	1	1	1	1	0.53084	0.183521	0.200204	0.405287	0.527032	0.627798	1.23389	0.0390838	0.00801285	0.0206936	0.0347143	0.039396	0.0440708	0.0643389
ENSG00000289053	0	1	0	1	1	1	1	1	0.839505	0.181188	0.478417	0.699628	0.832288	0.967532	1.40394	0.0525978	0.00662578	0.0362819	0.0471893	0.0534213	0.0565486	0.0705703
ENSG00000287154	0	1	0	1	1	1	1	1	0.68077	0.183786	0.289241	0.561084	0.662653	0.804504	1.09405	0.0504491	0.0073039	0.0331437	0.0456172	0.0502992	0.0553627	0.0658756
ENSG00000279977	0	1	0	1	1	1	1	1	0.649951	0.207373	0.209041	0.505174	0.641449	0.779977	1.33806	0.0501965	0.00808128	0.030021	0.0456102	0.0502895	0.0565247	0.0721172
ENSG00000227088	0	1	0	1	1	1	1	1	0.440101	0.167837	-0.00552319	0.317427	0.419308	0.572534	0.81092	0.0401971	0.00762413	0.0144301	0.0346932	0.0393744	0.0471599	0.0565226
ENSG00000263080	0	1	0	1	1	1	1	1	0.960143	0.210239	0.456494	0.823226	0.949781	1.07795	1.61376	0.0394956	0.0066219	0.022178	0.0346558	0.0393279	0.0439979	0.0564671
ENSG00000261460	0	1	0	1	1	1	1	1	-0.0640278	0.0359635	-0.157563	-0.0913943	-0.058649	-0.0431905	0.0219343	0.00916824	0.0473624	-0.124544	-0.0232076	0.0168911	0.0377921	0.114109
MATN4	0	1	0	1	1	1	1	1	1.51548	0.304135	0.696111	1.31395	1.47549	1.70825	2.37874	0.0403683	0.00517921	0.0220921	0.0376722	0.040788	0.0439053	0.0516965
RNU6-1188P	0	1	0	1	1	1	1	1	1.48136	0.27927	0.769771	1.28791	1.45128	1.66304	2.18421	0.0401334	0.00457253	0.0267606	0.0376695	0.0407859	0.0423487	0.0501384
MSANTD3P1	0	1	0	1	1	1	1	1	3.90685	2.1038	2.783	3.22664	3.75513	3.81126	18.0707	0.0401202	0.00130386	0.0375799	0.0391383	0.0406967	0.0406967	0.0438135
RNU6-285P	0	1	0	1	1	1	1	1	7.2652	5.99856	2.65113	3.68494	4.67781	4.93379	18.4584	0.0418654	0.00140754	0.0375794	0.0406967	0.0422551	0.0422551	0.0438135
OR6C2	0	1	0	1	1	1	1	1	2.50859	0.602322	1.6056	2.07659	2.42991	2.8172	4.75715	0.0371422	0.00218293	0.032902	0.0360194	0.0375783	0.0391372	0.0422551
ENSG00000287314	0	1	0	1	1	1	1	1	3.06744	0.774806	1.90825	2.52328	2.90484	3.42934	5.30931	0.0379383	0.00232175	0.0329036	0.0360219	0.0375807	0.0391388	0.0422556
ENSG00000258654	0	1	0	1	1	1	1	1	6.15187	5.16609	2.67169	3.65202	4.47631	4.85707	18.7948	0.0415067	0.00152652	0.0375783	0.0406962	0.0422546	0.0422551	0.0438135
GAPDHP76	0	1	0	1	1	1	1	1	16.2073	5.20078	3.44723	18.4652	18.4652	18.4652	18.4652	0.0435485	0.000628795	0.0406962	0.0438135	0.0438135	0.0438135	0.0438135
ENSG00000279601	0	1	0	1	1	1	1	1	4.51426	2.90685	2.52339	3.62163	3.62163	4.77562	18.372	0.0411789	0.00114483	0.0375778	0.0406956	0.0406956	0.0422546	0.0438135
CTAGE12P	0	1	0	1	1	1	1	1	12.0376	6.90206	2.69866	3.76607	17.7614	17.7614	17.7614	0.0431587	0.000804418	0.0406956	0.0422546	0.0438135	0.0438135	0.0438135
ADH5P4	0	1	0	1	1	1	1	1	2.7996	0.70786	1.60431	2.22575	2.67731	3.13385	4.53951	0.0377345	0.00267226	0.0313436	0.0360194	0.0375791	0.0391378	0.0422546
ENSG00000288681	0	1	0	1	1	1	1	1	-0.0209197	0.0592751	-0.155688	-0.0568547	-0.0161696	0.0140406	0.138722	0.0761366	0.0258397	0.0140985	0.0639456	0.0765554	0.0910287	0.148277
LINC02795	0	1	0	1	1	1	1	1	0.152568	0.0820738	-0.0534375	0.0969793	0.155665	0.203184	0.386298	0.0355231	0.0196797	-0.0155292	0.0241835	0.0366669	0.0484111	0.0858323
LINC02316	0	1	0	1	1	1	1	1	-0.00665516	0.0479534	-0.114349	-0.0399978	-0.0109653	0.0306035	0.103231	0.0343764	0.0295682	-0.0343144	0.0141205	0.0313049	0.0555983	0.098571
FAM21EP-1	0	1	0	1	1	1	1	1	0.104003	0.0658958	-0.0513997	0.0549795	0.102937	0.146239	0.264544	0.0309601	0.0160179	-0.0108522	0.0210751	0.0312534	0.0421415	0.0640182
MYOT	0	1	0	1	1	1	1	1	0.0873814	0.0758947	-0.117783	0.0407838	0.0937089	0.139424	0.275211	0.0325715	0.0193827	-0.0187502	0.0214448	0.0343299	0.0452583	0.0779885
ENSG00000284634	0	1	0	1	1	1	1	1	0.0227743	0.0297378	-0.0507034	0.00168699	0.021616	0.0476703	0.100671	0.0614426	0.0509409	-0.0699778	0.0264147	0.0586324	0.10121	0.186598
ENSG00000259002	0	1	0	1	1	1	1	1	7.88754	6.1288	2.79869	4.57002	4.78754	8.19587	18.4209	0.0422707	0.00116147	0.0391378	0.0422551	0.0422551	0.0426447	0.0438135
ENSG00000256325	0	1	0	1	1	1	1	1	1.17556	0.296086	0.6295	0.952	1.15237	1.34115	2.18169	0.0337451	0.00571827	0.0220867	0.0298784	0.0329982	0.0376723	0.0501384
ENSG00000205236	0	1	0	1	1	1	1	1	3.27121	0.739777	2.02741	2.7643	3.1037	3.60854	5.52345	0.0369118	0.00282061	0.0313485	0.0344663	0.037581	0.0391395	0.0422556
ENSG00000229625	0	1	0	1	1	1	1	1	10.0797	6.50676	4.79357	4.79357	4.79357	18.0089	18.0089	0.0428785	0.000767302	0.0422551	0.0422551	0.0422551	0.0438135	0.0438135
ENSG00000274124	0	1	0	1	1	1	1	1	1.52565	0.322358	0.864163	1.34785	1.49156	1.68449	2.44231	0.0447893	0.00448672	0.0345475	0.0423439	0.0454587	0.0470187	0.0548107
GNA14-AS1	0	1	0	1	1	1	1	1	1.41119	0.259274	0.872842	1.24146	1.41728	1.55517	2.01872	0.0427011	0.00386165	0.0329915	0.0407831	0.0431217	0.0454592	0.0501368
ENSG00000214347	0	1	0	1	1	1	1	1	1.34728	0.281019	0.742282	1.14862	1.30105	1.49635	2.23419	0.0375796	0.00515972	0.0236497	0.034555	0.0376712	0.0407903	0.0516928
ENSG00000277235	0	1	0	1	1	1	1	1	1.06429	0.321004	0.513538	0.837455	1.02684	1.22034	2.32085	0.0366227	0.00563075	0.025196	0.0329898	0.0361096	0.0407833	0.0532525
SCAT8	0	1	0	1	1	1	1	1	0.906752	0.290421	0.314491	0.721149	0.854291	1.03523	1.91018	0.039641	0.00446904	0.028308	0.0376593	0.0392203	0.0423376	0.0532488
OR1L6	0	1	0	1	1	1	1	1	1.14035	0.272029	0.60837	0.923966	1.10676	1.29892	2.26266	0.0387103	0.00443651	0.0283139	0.035717	0.0376672	0.0423409	0.0532525
ENSG00000277999	0	1	0	1	1	1	1	1	1.41262	0.300102	0.87564	1.1914	1.39456	1.60048	2.16186	0.044023	0.00416064	0.036104	0.0407821	0.0438995	0.0470157	0.0532504
SLC9A9-AS2	0	1	0	1	1	1	1	1	0.92172	0.292983	0.357158	0.708192	0.935262	1.05535	1.90772	0.0352296	0.00566321	0.0220712	0.0314252	0.0361016	0.0376627	0.050132
TMEM177	0	1	0	1	1	1	1	1	0.00335351	0.0268519	-0.0496148	-0.0173102	0.000768828	0.0235226	0.0656148	0.0900698	0.0614738	-0.0403955	0.0423694	0.0850453	0.131994	0.237042
ENSG00000213287	0	1	0	1	1	1	1	1	6.26153	5.16237	2.83877	3.67135	4.38772	5.15922	18.8696	0.0413826	0.00155543	0.0375804	0.0406967	0.0422546	0.0422556	0.0438135
IL1R1-AS1	0	1	0	1	1	1	1	1	4.54817	3.66906	2.1618	3.20146	3.68288	4.15263	18.6771	0.0400269	0.00210426	0.0344631	0.0391383	0.0406967	0.0410867	0.0438135
ENSG00000288088	0	1	0	1	1	1	1	1	5.30724	4.56221	2.4036	3.3334	3.79583	4.73009	18.7767	0.0407589	0.00179849	0.036021	0.0391388	0.0406967	0.0422546	0.0438135
NECTIN4	0	1	0	1	1	1	1	1	7.25071	5.86375	3.04844	3.74945	4.72999	4.76912	18.876	0.0420525	0.00124631	0.0391378	0.0406967	0.0422551	0.0422551	0.0438135
RHOXF1P1-1	0	1	0	1	1	1	1	1	3.61704	1.69371	2.23804	2.87119	3.33844	4.01263	18.676	0.0392162	0.00193583	0.0344626	0.0375799	0.0391383	0.0406967	0.0438135
PDE11A-AS1	0	1	0	1	1	1	1	1	14.6624	6.39102	3.5765	4.62791	18.627	18.627	18.627	0.0433458	0.000783325	0.0406962	0.0422551	0.0438135	0.0438135	0.0438135
LIF-AS2	0	1	0	1	1	1	1	1	10.9375	7.11265	3.26929	4.57966	5.23938	18.906	18.906	0.0426448	0.00120042	0.0391383	0.0422546	0.0422556	0.0438135	0.0438135
ENSG00000290916	0	1	0	1	1	1	1	1	0.392527	0.148319	0.0482835	0.28087	0.402387	0.47899	0.805234	0.0398781	0.00866371	0.0160913	0.0332381	0.0410262	0.045707	0.0628534
ENSG00000278897	0	1	0	1	1	1	1	1	-0.196962	0.152487	-0.565821	-0.297145	-0.207707	-0.125085	0.308693	0.0188858	0.00926038	-0.00897707	0.0128536	0.0175301	0.0253245	0.0409274
ENSG00000267293	0	1	0	1	1	1	1	1	1.28302	0.215878	0.796811	1.15994	1.25056	1.42747	2.00332	0.0450331	0.00580101	0.0268703	0.0420564	0.0455604	0.0486792	0.0611428
RGS5-AS1	0	1	0	1	1	1	1	1	0.33239	0.10228	0.117174	0.272934	0.323682	0.384973	0.679277	0.0417258	0.0104069	0.0148248	0.0350713	0.0412999	0.0463823	0.0709351
RBFA	0	1	0	1	1	1	1	1	-0.00783253	0.0195641	-0.0452519	-0.0206026	-0.00924779	0.00540678	0.0370033	0.0962066	0.091886	-0.0753136	0.0396466	0.0886449	0.155914	0.308883
ENSG00000289555	0	1	0	1	1	1	1	1	0.237418	0.115564	-0.0445941	0.153028	0.245355	0.320163	0.542077	0.0399127	0.011452	0.0070005	0.0319192	0.0397343	0.0475202	0.0662436
ENSG00000288559	0	1	0	1	1	1	1	1	0.0333043	0.109393	-0.174326	-0.0520327	0.0271754	0.0890807	0.301177	0.0381441	0.0128972	0.00854047	0.0287872	0.038158	0.0447819	0.0677972
AGFG1	0	1	0	1	1	1	1	1	-0.0343177	0.0128391	-0.0627558	-0.042861	-0.0353771	-0.0269425	0.00277029	0.167229	0.10115	-0.0792342	0.102171	0.163739	0.227702	0.469856
Y_RNA-639	0	1	0	1	1	1	1	1	0.146368	0.109311	-0.0674757	0.0691667	0.138911	0.204582	0.399526	0.0408267	0.0109611	0.0194127	0.0319035	0.0404675	0.0474937	0.0646347
LINC02008	0	1	0	1	1	1	1	1	0.291504	0.107299	0.0115072	0.224877	0.297514	0.348539	0.570201	0.041706	0.00948039	0.0178158	0.0365275	0.0427579	0.0458911	0.0661448
LINC00115	0	1	0	1	1	1	1	1	-0.0126764	0.0445643	-0.10923	-0.0386017	-0.019367	0.0199033	0.14852	0.0372038	0.032607	-0.0354955	0.0175473	0.0332137	0.0585115	0.153409
ENSG00000286113	0	1	0	1	1	1	1	1	0.41589	0.129397	0.0765794	0.327456	0.406701	0.491414	0.7701	0.0553923	0.00990724	0.028708	0.0489839	0.0559981	0.0614596	0.080164
ENSG00000273139	0	1	0	1	1	1	1	1	0.401318	0.158456	0.0891727	0.292462	0.403258	0.510595	0.912805	0.0303238	0.012819	0.00220995	0.0224606	0.031044	0.0396161	0.0645538
ENSG00000218565	0	1	0	1	1	1	1	1	0.469237	0.116072	0.246439	0.38034	0.458669	0.528483	0.924506	0.0332761	0.008477	0.0162467	0.0271586	0.0333792	0.0396144	0.0598883
ENSG00000236234	0	1	0	1	1	1	1	1	0.513033	0.123472	0.243877	0.423465	0.509357	0.590024	0.874137	0.0390308	0.00963636	0.016235	0.0333734	0.0380566	0.0446766	0.0629848
PPM1E	0	1	0	1	1	1	1	1	0.394429	0.143114	0.120633	0.289813	0.384253	0.490556	0.763192	0.0314366	0.0112205	0.00533075	0.0240169	0.0318017	0.0396016	0.0583034
TRBJ2-3	0	1	0	1	1	1	1	1	0.157349	0.0641217	0.0219427	0.117476	0.151936	0.199986	0.317637	0.0476835	0.0206818	-0.00242892	0.0344624	0.0466088	0.0614533	0.0941829
CEL	0	1	0	1	1	1	1	1	0.526012	0.14279	0.124862	0.432699	0.538463	0.617187	0.888544	0.0460156	0.0103846	0.0146363	0.039576	0.0473709	0.0535998	0.0722983
ENSG00000273058	0	1	0	1	1	1	1	1	0.253587	0.124036	0.0137346	0.161524	0.25313	0.326877	0.72065	0.0309983	0.0130563	0.00235335	0.0210623	0.03119	0.038209	0.0756058
PUS1-AS1	0	1	0	1	1	1	1	1	0.506558	0.132749	0.250093	0.38415	0.506425	0.603551	0.838263	0.0483716	0.00937672	0.0286605	0.0411177	0.0489106	0.0555431	0.0691751
LGALSL	0	1	0	1	1	1	1	1	0.399464	0.0977967	0.171722	0.339333	0.403581	0.474739	0.646915	0.0444502	0.00986309	0.0226251	0.0382122	0.0444512	0.0510781	0.0693748
SEC61G-DT	0	1	0	1	1	1	1	1	0.10499	0.115089	-0.215309	0.0311947	0.0915714	0.179903	0.50586	0.0274182	0.014187	-0.0147871	0.0175604	0.0257848	0.0366793	0.0756458
ENSG00000243276	0	1	0	1	1	1	1	1	0.012593	0.0574203	-0.125608	-0.03093	0.0104821	0.0560375	0.164137	0.0207858	0.0255534	-0.0411717	0.00555546	0.0196453	0.0372791	0.0882454
ENSG00000258653	0	1	0	1	1	1	1	1	0.308728	0.0934207	0.014902	0.257184	0.304358	0.369469	0.601367	0.0290871	0.0133423	-0.0145164	0.0213383	0.0275782	0.0384636	0.0680658
ENSG00000244733	0	1	0	1	1	1	1	1	0.163416	0.0825845	-0.0430605	0.0972096	0.164853	0.21795	0.381137	0.0290497	0.0127684	-0.00670089	0.0197776	0.0291501	0.0369484	0.0618488
CHADL	0	1	0	1	1	1	1	1	0.195425	0.0958615	-0.0350902	0.131031	0.193933	0.255862	0.420054	0.040264	0.0140581	0.0025846	0.0321884	0.0399875	0.0478125	0.0711554
EPHB4	0	1	0	1	1	1	1	1	0.125178	0.0964905	-0.0920987	0.0646333	0.119654	0.193675	0.396488	0.0463229	0.0149069	0.0103347	0.0364604	0.0446645	0.0586805	0.0914194
ENSG00000275741	0	1	0	1	1	1	1	1	0.301066	0.0932915	0.0872274	0.240304	0.293496	0.359178	0.596793	0.0526942	0.0129159	0.0228472	0.043124	0.052468	0.0602652	0.0898903
ENSG00000289225	0	1	0	1	1	1	1	1	0.00350908	0.0512021	-0.140919	-0.0272559	0.00538048	0.0371667	0.131177	0.0849642	0.0329963	-0.0193117	0.0650673	0.0879257	0.105584	0.155667
ENSG00000283234	0	1	0	1	1	1	1	1	0.306786	0.102985	0.0714061	0.228359	0.308178	0.368693	0.533964	0.0470698	0.0128855	0.0181456	0.0383914	0.0477698	0.0555477	0.0727042
PRPF19-DT	0	1	0	1	1	1	1	1	0.319318	0.108894	0.0884732	0.242582	0.30097	0.395292	0.610094	0.0529037	0.0135241	0.0227783	0.0430571	0.0523833	0.0632938	0.0851313
F8	0	1	0	1	1	1	1	1	0.0069386	0.0404711	-0.0764065	-0.0165297	0.00516732	0.0325408	0.113833	0.0584986	0.0469059	-0.0411856	0.0311587	0.0562662	0.0884876	0.180528
PRMT5-AS1	0	1	0	1	1	1	1	1	0.0606914	0.0584695	-0.109253	0.0250655	0.0596113	0.0984358	0.254783	0.0504305	0.0253589	-0.0271889	0.0320903	0.0508499	0.0663534	0.128839
RPRM	0	1	0	1	1	1	1	1	0.326195	0.117365	0.0502622	0.265337	0.331144	0.411506	0.567332	0.0402914	0.0139845	0.0040231	0.033638	0.0414166	0.0492266	0.0694832
ENSG00000269237	0	1	0	1	1	1	1	1	0.223913	0.097813	-0.0311041	0.160953	0.235767	0.29415	0.47156	0.0461879	0.0125837	0.0102321	0.0394573	0.0461137	0.0542907	0.0772731
LINC02965	0	1	0	1	1	1	1	1	0.0909849	0.0595108	-0.0516504	0.0480241	0.0858034	0.132626	0.236534	0.0516924	0.0213523	0.00539751	0.0366233	0.0514125	0.0681122	0.0990239
ENSG00000229721	0	1	0	1	1	1	1	1	0.0874385	0.121844	-0.247813	0.0183459	0.0674354	0.156184	0.51648	0.0187797	0.0153734	-0.0272431	0.0101931	0.0179771	0.0288968	0.070985
ENSG00000229727	0	1	0	1	1	1	1	1	0.161414	0.110095	-0.0821741	0.0946691	0.159197	0.226779	0.433749	0.0373808	0.0133892	0.00549765	0.0288745	0.0382162	0.0460029	0.067849
RTN2	0	1	0	1	1	1	1	1	0.314755	0.0949147	0.0387202	0.259753	0.305458	0.363488	0.523712	0.0822272	0.0140668	0.0400462	0.073991	0.0821568	0.0887983	0.114913
RPL23AP49	0	1	0	1	1	1	1	1	0.237923	0.109318	0.0224133	0.154028	0.234898	0.307516	0.51548	0.0391359	0.00854291	0.0208351	0.0317534	0.0387633	0.0446117	0.0582484
RGPD8	0	1	0	1	1	1	1	1	-0.0746576	0.0185423	-0.129759	-0.0848466	-0.0743927	-0.0625916	-0.0290529	-0.0433839	0.0570736	-0.21653	-0.073291	-0.0390625	-0.00812864	0.0924736
TLCD1	0	1	0	1	1	1	1	1	0.0079851	0.0606049	-0.141395	-0.0319802	0.00625068	0.0443171	0.178887	0.0288767	0.0220546	-0.0277168	0.0139963	0.0268941	0.0413094	0.0907368
ENSG00000272103	0	1	0	1	1	1	1	1	0.860025	0.199237	0.451633	0.703777	0.842137	0.986418	1.39259	0.0387427	0.00646352	0.0237434	0.0346404	0.0393153	0.0424381	0.0533449
ENSG00000264668	0	1	0	1	1	1	1	1	0.670416	0.201095	0.196243	0.523847	0.660944	0.823505	1.18147	0.03303	0.00728518	0.0159279	0.0284004	0.0330777	0.0377557	0.0502201
SAPCD1	0	1	0	1	1	1	1	1	0.954788	0.250537	0.490147	0.753112	0.965241	1.081	1.78568	0.0445628	0.00672957	0.0299561	0.0393085	0.0455412	0.0486617	0.0626916
CFAP157	0	1	0	1	1	1	1	1	1.08087	0.241457	0.49988	0.923554	1.05723	1.23256	1.67135	0.0466829	0.00627386	0.0284004	0.0424291	0.0471017	0.0517786	0.0595726
RLIMP1	0	1	0	1	1	1	1	1	0.821993	0.242482	0.280117	0.653121	0.792282	0.947387	1.49789	0.0425822	0.0069937	0.0252772	0.0377501	0.0424263	0.047102	0.0580153
C1orf21-DT	0	1	0	1	1	1	1	1	0.886628	0.19741	0.484182	0.725945	0.866712	1.03536	1.2749	0.044233	0.00564711	0.0315124	0.0393095	0.0439831	0.0486602	0.0548937
MSX2	0	1	0	1	1	1	1	1	0.499033	0.195042	0.115311	0.330199	0.488103	0.61848	1.18113	0.0296908	0.00739122	0.0159199	0.0237208	0.0299548	0.0346319	0.0502228
ENSG00000267284	0	1	0	1	1	1	1	1	0.591758	0.195481	0.192044	0.457188	0.571994	0.736134	1.17234	0.0333866	0.00678554	0.0174858	0.029568	0.0330743	0.0377545	0.0502223
ENSG00000288723	0	1	0	1	1	1	1	1	0.198557	0.183836	-0.178029	0.0817399	0.179897	0.323833	0.8294	0.0160184	0.00845342	-0.00278247	0.0108604	0.0159228	0.0221595	0.042419
RIMBP3	0	1	0	1	1	1	1	1	0.528234	0.231516	0.0588694	0.361708	0.50321	0.678787	1.30809	0.037897	0.00736099	0.0190335	0.0330605	0.0377409	0.0439737	0.0580084
PPM1K-DT	0	1	0	1	1	1	1	1	0.0383956	0.0539693	-0.125604	0.00785982	0.0433493	0.0722352	0.158698	0.0131233	0.0292638	-0.079251	-0.00477139	0.0174993	0.0346057	0.075085
ENSG00000285155	0	1	0	1	1	1	1	1	1.53477	0.293254	0.942573	1.34983	1.51804	1.73473	2.34497	0.038956	0.00496841	0.0267729	0.0361204	0.039236	0.0423532	0.0501427
UCA1	0	1	0	1	1	1	1	1	1.29713	0.263687	0.748499	1.10147	1.26782	1.5096	2.06079	0.0330201	0.00551619	0.0189833	0.0294972	0.0330051	0.0376778	0.0454694
TIFAB	0	1	0	1	1	1	1	1	1.61702	0.245716	1.0922	1.44247	1.59599	1.77762	2.37418	0.0355259	0.00445009	0.026767	0.0326113	0.0361163	0.0392332	0.0485819
ENSG00000272733	0	1	0	1	1	1	1	1	0.771304	0.221351	0.350722	0.612259	0.777269	0.936558	1.4783	0.0344905	0.00764586	0.0175066	0.0284183	0.0346471	0.0397164	0.0549055
HMGN2P5	0	1	0	1	1	1	1	1	0.763665	0.146755	0.419327	0.67602	0.750969	0.849092	1.19657	0.0433496	0.00828343	0.0208394	0.0379768	0.0426486	0.0488787	0.0660129
ENSG00000289725	0	1	0	1	1	1	1	1	0.844422	0.174633	0.46596	0.734687	0.844586	0.999652	1.2052	0.0360026	0.00588419	0.0206223	0.0315322	0.0362063	0.0408832	0.0471151
FAM215B	0	1	0	1	1	1	1	1	0.509428	0.194403	0.128532	0.370552	0.4671	0.643182	1.00756	0.0475583	0.00780804	0.0284602	0.0424903	0.0463894	0.0534037	0.0658789
FAM86B2	0	1	0	1	1	1	1	1	0.225996	0.150435	-0.0787373	0.125007	0.216848	0.321139	0.640467	0.0436245	0.0107092	0.0192551	0.0375659	0.044194	0.05044	0.0722593
LINC02935	0	1	0	1	1	1	1	1	0.317986	0.140178	-0.028243	0.221492	0.337247	0.4288	0.58978	0.0297852	0.00921362	0.00364765	0.0239104	0.0316996	0.0363817	0.0472785
ENSG00000290054	0	1	0	1	1	1	1	1	0.431211	0.130134	0.183749	0.342888	0.43882	0.511271	0.818423	0.0335888	0.00814602	0.0145596	0.0285831	0.0340428	0.0394918	0.0535265
LINC01411	0	1	0	1	1	1	1	1	0.388208	0.138099	0.116914	0.293493	0.388666	0.480552	0.795122	0.0299774	0.00905259	0.00989192	0.0239135	0.0309295	0.0363906	0.0535276
MSMP	0	1	0	1	1	1	1	1	0.608368	0.158028	0.260888	0.505912	0.590558	0.703557	1.06781	0.0482702	0.00830713	0.0285617	0.0441482	0.0472726	0.0535079	0.0722102
KPNA2	0	1	0	1	1	1	1	1	-0.0468735	0.0174619	-0.0902279	-0.0584206	-0.0453247	-0.0354109	-0.00727608	-0.0113985	0.0784424	-0.230794	-0.0581719	-0.00158256	0.0419039	0.166629
FXYD6	0	1	0	1	1	1	1	1	-0.0568301	0.125506	-0.373782	-0.146984	-0.0627768	0.0191806	0.405738	0.0184437	0.00912987	-0.00575293	0.0114016	0.0176348	0.0238772	0.0441521
H4C16	0	1	0	1	1	1	1	1	-0.0256144	0.0286727	-0.0945446	-0.0407507	-0.0246211	-0.00989932	0.0556358	0.0116153	0.061853	-0.138852	-0.0284383	0.0179601	0.0414569	0.19564
ENSG00000279106	0	1	0	1	1	1	1	1	0.901991	0.202008	0.427186	0.759278	0.900506	1.07257	1.38469	0.0469779	0.00813866	0.0238371	0.0425352	0.0472096	0.0534465	0.0643506
PKHD1	0	1	0	1	1	1	1	1	0.692674	0.159392	0.316698	0.572883	0.677316	0.79712	1.01458	0.0412468	0.00715532	0.0238216	0.0362913	0.040966	0.0460313	0.0549896
GBP6	0	1	0	1	1	1	1	1	0.74119	0.147241	0.453332	0.630279	0.750203	0.842841	1.08993	0.0415306	0.00684996	0.0269432	0.0362957	0.0425277	0.0456483	0.0565509
ADAMTSL2	0	1	0	1	1	1	1	1	0.67662	0.156301	0.321136	0.569006	0.675952	0.768815	1.1555	0.039314	0.00776368	0.0207139	0.034343	0.0394088	0.0444722	0.0581128
ENSG00000236283	0	1	0	1	1	1	1	1	0.575481	0.152521	0.235308	0.476373	0.566188	0.667539	1.11265	0.0398954	0.00694537	0.0222544	0.0347252	0.0409517	0.0440773	0.0596624
SERINC2	0	1	0	1	1	1	1	1	0.326193	0.155541	0.0169732	0.240476	0.305184	0.403325	0.802601	0.0381039	0.00661257	0.023796	0.0347028	0.0378221	0.042499	0.0565317
KIF18B-DT	0	1	0	1	1	1	1	1	0.192299	0.178929	-0.183928	0.0761045	0.173154	0.296927	1.06664	0.0251034	0.00929315	0.00196562	0.0191132	0.0253437	0.0315814	0.0627701
CDC27	0	1	0	1	1	1	1	1	-0.0205266	0.011264	-0.0435949	-0.0283876	-0.0213069	-0.0139668	0.00920095	0.0708329	0.117706	-0.191287	0.00146433	0.0657889	0.134901	0.404691
VSIG4	0	1	0	1	1	1	1	1	0.983314	0.219923	0.369499	0.840619	0.958858	1.08751	1.51103	0.0404748	0.00626354	0.0221732	0.0362072	0.0408761	0.0439976	0.0564585
Metazoa_SRP-52	0	1	0	1	1	1	1	1	0.0372951	0.0587047	-0.0946017	-0.00553362	0.0283534	0.0848257	0.173736	0.0402954	0.0276316	-0.0192039	0.0195886	0.0370004	0.0620433	0.105665
SMG1P7	0	1	0	1	1	1	1	1	0.327578	0.0913752	0.146974	0.261696	0.328506	0.397523	0.559584	0.0665166	0.0142318	0.0385663	0.0557487	0.0674378	0.0775659	0.102508
EBI3	0	1	0	1	1	1	1	1	1.18137	0.242924	0.679651	1.0228	1.13807	1.30636	1.86507	0.0378719	0.00432152	0.02676	0.0345538	0.0376691	0.0407856	0.0485781
CCDC116	0	1	0	1	1	1	1	1	1.23485	0.299284	0.647528	1.07375	1.22275	1.40009	2.41546	0.0375763	0.00502123	0.0236454	0.0345539	0.0376704	0.0407871	0.0516971
DIO2	0	1	0	1	1	1	1	1	1.11412	0.275327	0.553857	0.938081	1.09263	1.24661	2.10157	0.0343472	0.0052273	0.0205227	0.0314304	0.0345488	0.0376666	0.0501347
DRP2	0	1	0	1	1	1	1	1	1.11875	0.29657	0.501759	0.91781	1.08564	1.31688	1.8221	0.0395797	0.00493867	0.0283091	0.036104	0.0392224	0.0423405	0.0485776
RPL21P90	0	1	0	1	1	1	1	1	1.01722	0.278332	0.49331	0.801642	0.998696	1.19542	2.09443	0.0358725	0.00519759	0.0236379	0.0325968	0.0361064	0.0392252	0.0516923
TRAJ8	0	1	0	1	1	1	1	1	0.676484	0.275859	-0.0289148	0.511027	0.681614	0.869379	1.41788	0.0293421	0.0067749	0.00960673	0.026364	0.0298728	0.0345475	0.0423424
COL17A1	0	1	0	1	1	1	1	1	1.3696	0.29387	0.79923	1.1815	1.31412	1.556	2.11481	0.0418749	0.00448819	0.0314334	0.0392255	0.0415631	0.0454587	0.0516933
RN7SKP190	0	1	0	1	1	1	1	1	1.70308	0.413852	0.875585	1.40881	1.66801	1.89465	3.34956	0.0479058	0.00426294	0.0376632	0.0439025	0.0485749	0.0501355	0.0594866
ENSG00000257494	0	1	0	1	1	1	1	1	1.08359	0.24039	0.415103	0.974413	1.08343	1.25863	1.60635	0.0373825	0.00468629	0.0220776	0.0361024	0.0376643	0.0407807	0.0454587
TRPV4	0	1	0	1	1	1	1	1	1.04874	0.259482	0.313371	0.882634	1.05333	1.20644	1.72793	0.0395781	0.00422668	0.0251891	0.0361039	0.0407771	0.0423372	0.0485739
MPZ	0	1	0	1	1	1	1	1	0.145911	0.0579301	0.0427478	0.106473	0.144596	0.179407	0.291057	0.0521865	0.0257817	0.00500765	0.0346827	0.0518561	0.068121	0.117137
SLC38A2-AS1	0	1	0	1	1	1	1	1	-0.0377118	0.0681374	-0.223417	-0.0870743	-0.0393277	0.00871874	0.120547	0.0154006	0.0219839	-0.0435323	0.000966788	0.0142588	0.0318128	0.070338
ENSG00000270133	0	1	0	1	1	1	1	1	4.54428	2.6595	2.6965	3.57636	4.02563	4.83512	19.0011	0.0404948	0.00166685	0.0360231	0.0391399	0.0406978	0.0422551	0.0438135
ENSG00000286524	0	1	0	1	1	1	1	1	4.75854	2.98632	2.54571	3.65167	4.33559	4.42349	18.8647	0.0402459	0.00161653	0.0344658	0.0391399	0.0406978	0.0406978	0.0438135
LVRN	0	1	0	1	1	1	1	1	3.8485	2.26065	2.07993	3.01377	3.38891	3.93433	18.6578	0.0395593	0.00186455	0.0344626	0.0387479	0.0391388	0.0406968	0.0438135
SRSF6P2	0	1	0	1	1	1	1	1	1.81182	0.336344	1.14568	1.54624	1.79248	2.05007	2.63987	0.045463	0.00438542	0.0345544	0.0423459	0.0454635	0.0485803	0.0548123
MIR4537	0	1	0	1	1	1	1	1	6.74645	5.45577	2.82898	3.86988	4.68331	5.19726	18.651	0.0415852	0.00155446	0.0375799	0.0406967	0.0422551	0.0422556	0.0438135
SPACA6-AS1	0	1	0	1	1	1	1	1	1.36804	0.293598	0.75821	1.17785	1.34053	1.49741	2.63767	0.0379839	0.00484232	0.0252062	0.0345555	0.0384508	0.0407887	0.0532568
ENSG00000283189	0	1	0	1	1	1	1	1	1.79011	0.269127	1.27264	1.62323	1.79809	1.91744	2.56611	0.0436732	0.00372805	0.0345598	0.0407918	0.0439075	0.0454652	0.0532547
RN7SL473P	0	1	0	1	1	1	1	1	0.767126	0.217706	0.390678	0.610796	0.740106	0.888268	1.53095	0.0359977	0.00667398	0.0221727	0.0315235	0.0361993	0.0397087	0.0580169
IFITM10	0	1	0	1	1	1	1	1	0.935696	0.20481	0.567982	0.804999	0.901257	1.03995	1.76856	0.0421833	0.00552793	0.0299642	0.0393135	0.040878	0.04555	0.059578
EIF4A1P2	0	1	0	1	1	1	1	1	0.836184	0.231445	0.288965	0.671154	0.806507	1.00393	1.46194	0.0383661	0.00724593	0.0206084	0.033084	0.037758	0.043992	0.0533476
RCN1P2	0	1	0	1	1	1	1	1	0.920921	0.23274	0.497974	0.748312	0.899252	1.05258	1.54732	0.0454655	0.00635725	0.0315161	0.0408664	0.0455431	0.0502181	0.0595726
TRAJ32	0	1	0	1	1	1	1	1	0.333119	0.209527	-0.174156	0.178153	0.307227	0.437091	1.2564	0.0243736	0.00815343	0.00188952	0.0186484	0.0237191	0.0287861	0.0533374
ENSG00000286070	0	1	0	1	1	1	1	1	0.345866	0.19602	-0.0797773	0.220913	0.343871	0.457096	0.940111	0.0248753	0.0082289	0.00190607	0.0205999	0.0252799	0.0299561	0.0439908
C1orf167	0	1	0	1	1	1	1	1	0.687781	0.216658	0.278692	0.527729	0.677972	0.801987	1.31963	0.0402958	0.00661263	0.0252719	0.0357875	0.0408574	0.0455289	0.0564489
EVA1A	0	1	0	1	1	1	1	1	0.301245	0.231589	-0.262706	0.145723	0.319309	0.455414	0.889183	0.0313608	0.00873347	0.00811349	0.0252679	0.0315052	0.0377401	0.0486564
ADAM11	0	1	0	1	1	1	1	1	0.311432	0.206984	-0.141428	0.1779	0.285028	0.412294	0.986552	0.0390554	0.00639404	0.0221391	0.0346138	0.037731	0.0439636	0.0548846
LINC02408	0	1	0	1	1	1	1	1	1.81503	0.333477	1.12274	1.56566	1.82483	2.03108	3.15007	0.0424621	0.00485246	0.0298875	0.0392367	0.042355	0.0454695	0.0563736
DICER1-AS1	0	1	0	1	1	1	1	1	-0.0277513	0.0408575	-0.114581	-0.0534642	-0.0306453	0.00288151	0.0810998	0.0333475	0.0302355	-0.0326107	0.014212	0.0352565	0.0548759	0.111079
ENSG00000250646	0	1	0	1	1	1	1	1	1.45582	0.254359	0.915381	1.26533	1.46606	1.59994	2.21213	0.0381259	0.00449692	0.026767	0.0345587	0.0392304	0.0407903	0.0485819
ENSG00000279073	0	1	0	1	1	1	1	1	1.28924	0.302395	0.588405	1.07823	1.2404	1.48006	2.17121	0.0375605	0.0053267	0.022083	0.0345507	0.0376686	0.0411781	0.0501384
IGLV8-61	0	1	0	1	1	1	1	1	1.37323	0.242108	0.776499	1.22337	1.35903	1.50242	2.04631	0.0320454	0.00508896	0.0142961	0.0294882	0.0314392	0.0361106	0.0423472
ENSG00000288849	0	1	0	1	1	1	1	1	1.47555	0.318947	0.800272	1.28113	1.46712	1.61775	2.44825	0.040227	0.00508712	0.0267632	0.03767	0.040787	0.0439021	0.0516976
DCHS2	0	1	0	1	1	1	1	1	1.32515	0.23354	0.898289	1.18571	1.30522	1.43627	1.96109	0.0362709	0.00451976	0.0252094	0.032999	0.0361158	0.0392315	0.0470232
GHRLOS	0	1	0	1	1	1	1	1	0.184782	0.099444	-0.0847542	0.107794	0.181106	0.252936	0.444269	0.0580409	0.0161399	0.0119881	0.0447791	0.0588005	0.06816	0.0931294
ENSG00000289178	0	1	0	1	1	1	1	1	3.02442	0.592096	1.86624	2.6046	3.01244	3.40519	5.20661	0.0372691	0.00228035	0.0313469	0.036022	0.037581	0.0391388	0.0422556
ENSG00000268670	0	1	0	1	1	1	1	1	3.4881	2.28054	1.87633	2.73788	3.05066	3.61534	18.6865	0.0390287	0.0020454	0.0329036	0.0375794	0.0391378	0.0406962	0.0438135
PACC1	0	1	0	1	1	1	1	1	-0.0144068	0.0218373	-0.0683571	-0.0296185	-0.0175764	-0.00146043	0.0348497	0.0800229	0.0675742	-0.0926186	0.0375364	0.0733468	0.125076	0.225302
KRT73	0	1	0	1	1	1	1	1	-0.00400646	0.049442	-0.116467	-0.0322411	-0.0102089	0.0237601	0.142748	0.050111	0.029986	-0.0174396	0.0295388	0.0466347	0.0642214	0.137119
PCCB	0	1	0	1	1	1	1	1	-0.0423789	0.0194801	-0.0891589	-0.0553208	-0.040858	-0.0287484	-0.000853564	0.0394127	0.0723827	-0.126344	-0.0107416	0.0464228	0.0875152	0.195119
ENSG00000259805	0	1	0	1	1	1	1	1	0.272471	0.0744769	0.0395111	0.233175	0.272226	0.317646	0.478901	0.0613046	0.0145549	0.00924063	0.0555437	0.0606067	0.0715307	0.102702
ENSG00000289516	0	1	0	1	1	1	1	1	0.378047	0.0974718	0.121606	0.319496	0.375795	0.437557	0.599103	0.0504972	0.0167513	0.00297901	0.0403713	0.0512952	0.062181	0.0855569
TVP23C-CDRT4	0	1	0	1	1	1	1	1	-0.0150846	0.0392716	-0.119701	-0.0392884	-0.0139076	0.0140655	0.0833907	0.0151075	0.0315728	-0.0674335	-0.00675009	0.0153079	0.0385616	0.0933308
BACE2	0	1	0	1	1	1	1	1	0.309537	0.0931552	0.0292039	0.245708	0.311404	0.370924	0.60266	0.0430791	0.0158979	-0.00643813	0.0321286	0.044217	0.0543077	0.0917243
SNX15	0	1	0	1	1	1	1	1	0.183197	0.0916295	-0.0678162	0.12433	0.169457	0.249475	0.407186	0.0320088	0.0169831	-0.0158606	0.0200079	0.0301201	0.0449324	0.0714182
ENSG00000251417	0	1	0	1	1	1	1	1	0.052026	0.0832104	-0.154132	-0.00919031	0.046973	0.117893	0.264436	0.0393515	0.0176735	-0.00955573	0.0270629	0.0387685	0.0543245	0.0777756
HDAC11-AS1	0	1	0	1	1	1	1	1	0.206377	0.0880131	0.0116285	0.142073	0.202938	0.259711	0.425847	0.0375029	0.0168161	-0.00491899	0.025867	0.0379412	0.0484554	0.0745726
SEM1	0	1	0	1	1	1	1	1	-0.00905792	0.00683914	-0.0259876	-0.0142858	-0.0100271	-0.00495565	0.00828872	-0.175041	0.172322	-0.629311	-0.306399	-0.200378	-0.065358	0.231921
ENSG00000274949	0	1	0	1	1	1	1	1	0.29954	0.0882735	0.0771447	0.238059	0.296194	0.351024	0.534107	0.0499014	0.0148135	0.00444661	0.0402598	0.0503779	0.0589492	0.0869957
ENSG00000289997	0	1	0	1	1	1	1	1	0.168665	0.0914093	-0.044402	0.112363	0.169618	0.229226	0.435359	0.0459283	0.0158342	0.00896532	0.0370227	0.0464187	0.0573065	0.085393
LINC02606	0	1	0	1	1	1	1	1	0.164501	0.0845551	-0.0204891	0.10559	0.16269	0.220832	0.354259	0.0390134	0.0149943	0.00585974	0.0277001	0.0401753	0.0498835	0.0744356
KIF23	0	1	0	1	1	1	1	1	-0.104582	0.078264	-0.300746	-0.158851	-0.103158	-0.0446431	0.0613482	0.0170243	0.0170373	-0.0253397	0.00580687	0.0175373	0.0292242	0.0557399
WWP1-AS1	0	1	0	1	1	1	1	1	0.134776	0.0798227	-0.0531959	0.0709406	0.136932	0.189246	0.320722	0.0407514	0.0202047	-0.00769826	0.0250024	0.0421252	0.0562301	0.0827416
APOH	0	1	0	1	1	1	1	1	3.83647	2.28974	2.06361	3.01443	3.51619	3.90451	18.9734	0.0387647	0.0022382	0.0313474	0.0375804	0.0391384	0.0406967	0.0438135
ANKRD36BP2-1	0	1	0	1	1	1	1	1	-0.071035	0.0395964	-0.14901	-0.0989817	-0.0699543	-0.0471966	0.02914	-0.0368705	0.0431961	-0.125085	-0.0658287	-0.0379074	-0.0151259	0.0672551
KCTD16	0	1	0	1	1	1	1	1	0.123833	0.0762491	-0.0598995	0.0779457	0.122485	0.166781	0.373231	0.0398782	0.0183474	-0.0123505	0.0297641	0.0398514	0.0503921	0.0967584
LINC00958	0	1	0	1	1	1	1	1	3.13685	1.68684	1.88751	2.5604	2.86634	3.23905	18.4869	0.0384058	0.00217533	0.0344615	0.0375792	0.0391372	0.0391388	0.0438135
ENSG00000275465	0	1	0	1	1	1	1	1	2.50902	0.670096	1.16173	2.07637	2.41768	2.8076	4.67423	0.0356163	0.003305	0.0251122	0.0344619	0.036021	0.03758	0.0422551
ENSG00000201245	0	1	0	1	1	1	1	1	2.78958	0.709666	1.54672	2.21196	2.69781	3.2407	4.99606	0.0370656	0.00271332	0.0297879	0.0344631	0.0375799	0.0391383	0.0422551
LINC01840	0	1	0	1	1	1	1	1	11.1282	6.74333	3.86597	5.36702	5.36702	18.5336	18.5336	0.0428319	0.000981897	0.0406967	0.0422556	0.0422556	0.0438135	0.0438135
ANKRD62	0	1	0	1	1	1	1	1	3.92668	2.24458	2.15598	3.14365	3.50069	3.99205	18.7629	0.0397776	0.00182771	0.0344631	0.0391378	0.0391399	0.0406974	0.0438135
ENSG00000232494	0	1	0	1	1	1	1	1	3.5648	2.69918	1.50815	2.48307	2.9658	3.67802	18.176	0.0396519	0.00200694	0.032902	0.0375788	0.0406956	0.0406967	0.0438135
RNA5SP427	0	1	0	1	1	1	1	1	3.96581	2.19847	2.4772	3.10861	3.62273	3.93595	18.558	0.0402134	0.00149738	0.0360215	0.0391378	0.0406962	0.0406967	0.0438135
ENSG00000264304	0	1	0	1	1	1	1	1	4.10973	0.795995	2.79512	3.30413	3.97992	4.03532	5.43449	0.0405877	0.00125821	0.0375794	0.0391383	0.0406967	0.0406972	0.0422556
SPATA25	0	1	0	1	1	1	1	1	4.0301	3.6814	1.57574	2.53191	3.18944	4.07915	18.2378	0.0402593	0.00200732	0.0344604	0.0391367	0.0406956	0.0422546	0.0438135
IGKV1D-16	0	1	0	1	1	1	1	1	3.37134	0.351687	2.67714	3.17287	3.2951	3.55307	4.25986	0.0381882	0.00192929	0.0344636	0.0375803	0.037581	0.0391388	0.0422546
MTND4P9	0	1	0	1	1	1	1	1	4.88195	3.85716	2.58914	3.23322	3.83222	4.72605	18.6837	0.0408059	0.00153868	0.0375788	0.0391388	0.0406972	0.0422551	0.0438135
ENSG00000288102	0	1	0	1	1	1	1	1	4.62054	4.62753	1.73358	2.72718	3.27185	3.5739	18.3137	0.039932	0.00214234	0.0344604	0.0391367	0.0406956	0.0406962	0.0438135
KLF4P1	0	1	0	1	1	1	1	1	4.84533	4.15525	1.98955	3.02033	3.68811	4.60072	18.6262	0.0405094	0.00198491	0.034461	0.0391378	0.0406967	0.0422546	0.0438135
ENSG00000290808	0	1	0	1	1	1	1	1	3.04029	0.673802	1.64229	2.66086	2.94189	3.57031	4.80504	0.0382183	0.00247738	0.0297874	0.0375788	0.0391367	0.0406956	0.0422546
MTND2P32	0	1	0	1	1	1	1	1	6.66151	6.01608	2.15142	3.18612	4.12379	4.26124	18.2228	0.0418025	0.00145795	0.0375778	0.0406956	0.0422546	0.0422546	0.0438135
ENSG00000257452	0	1	0	1	1	1	1	1	-0.0126772	0.062115	-0.160511	-0.0486548	-0.00898598	0.0254406	0.122829	0.0383558	0.0201364	-0.0123732	0.0250603	0.0421875	0.0504311	0.0750482
LINC02141	0	1	0	1	1	1	1	1	1.34758	0.255801	0.758577	1.18828	1.32509	1.51037	2.26853	0.0378734	0.00474343	0.0252035	0.0345559	0.037671	0.0407886	0.0501395
CMTM2	0	1	0	1	1	1	1	1	0.459944	0.14325	0.122519	0.362936	0.458674	0.526087	0.925955	0.0405327	0.00816071	0.0192284	0.0363566	0.0402732	0.0441678	0.0628779
ALG1L6P	0	1	0	1	1	1	1	1	0.819774	0.149756	0.516894	0.709999	0.817263	0.904647	1.30857	0.0521576	0.00805055	0.0348295	0.0457407	0.051971	0.0582002	0.073791
IGHV5-10-1	0	1	0	1	1	1	1	1	1.32485	0.255695	0.751631	1.15502	1.32187	1.49035	1.99306	0.0428698	0.00420467	0.0314286	0.0403917	0.0423429	0.0458471	0.0501336
ENSG00000256928	0	1	0	1	1	1	1	1	2.06335	0.37567	1.09324	1.8154	2.00639	2.27432	3.09368	0.0512094	0.00332837	0.0392203	0.0485771	0.0516917	0.0532512	0.0579274
UBE2FP1	0	1	0	1	1	1	1	1	1.94644	0.350769	1.31221	1.70099	1.89387	2.22076	2.71436	0.0487794	0.00337946	0.0423392	0.0454613	0.0485768	0.0516944	0.0548123
ENSG00000287122	0	1	0	1	1	1	1	1	1.43657	0.288734	0.843341	1.25757	1.38832	1.6164	2.12307	0.0436787	0.00436411	0.0329878	0.0407797	0.0438968	0.0470127	0.0532483
PCDHB9	0	1	0	1	1	1	1	1	1.93857	0.358689	1.22063	1.67155	1.91802	2.12081	3.123	0.0508785	0.00340754	0.0423349	0.0485707	0.0516885	0.0532479	0.0594834
PCDH18	0	1	0	1	1	1	1	1	1.0722	0.293835	0.445586	0.861427	1.04842	1.25093	1.85676	0.0435217	0.00438195	0.0329835	0.0407777	0.0438955	0.0470136	0.0532493
ENSG00000268790	0	1	0	1	1	1	1	1	0.719664	0.310435	-0.0480561	0.501722	0.69479	0.912479	1.60283	0.041741	0.00472081	0.0267419	0.0388246	0.0423323	0.0454507	0.0516891
LTBP4	0	1	0	1	1	1	1	1	-0.0599855	0.0148047	-0.0911606	-0.0705388	-0.060442	-0.0500003	-0.0173637	-0.02883	0.116221	-0.273867	-0.111318	-0.0200919	0.0446283	0.295196
MIOS-DT	0	1	0	1	1	1	1	1	0.021695	0.0474465	-0.112704	9.39821e-05	0.0278161	0.05066	0.115875	0.0373581	0.0284798	-0.0481202	0.0213398	0.0431474	0.0531785	0.0921014
NUDT7	0	1	0	1	1	1	1	1	0.0247049	0.0282608	-0.040068	0.00459058	0.0228216	0.0407435	0.114394	0.144061	0.051076	0.0364565	0.109198	0.14648	0.172279	0.300657
UBE2R2-AS1	0	1	0	1	1	1	1	1	0.109345	0.0648329	-0.0651349	0.0589408	0.108643	0.154774	0.251718	0.0547634	0.0188197	0.000156214	0.0407509	0.0562751	0.0677025	0.0937877
ZNF595	0	1	0	1	1	1	1	1	0.0198698	0.0342906	-0.0613972	-0.00552447	0.0203309	0.0406448	0.0983409	0.0150305	0.0430592	-0.0827518	-0.0157218	0.0140807	0.0439383	0.119622
RAI2	0	1	0	1	1	1	1	1	0.0551207	0.0709672	-0.115441	0.00371176	0.0541387	0.0957892	0.261551	0.0458014	0.0208525	-0.00771882	0.0313517	0.0453771	0.0593364	0.10314
ZFPL1	0	1	0	1	1	1	1	1	-0.00810424	0.0157995	-0.0408726	-0.0206861	-0.00779334	0.00315355	0.0292409	0.106441	0.094083	-0.0829569	0.0419229	0.103682	0.166795	0.316549
CORO1B	0	1	0	1	1	1	1	1	-0.00606594	0.00783675	-0.027124	-0.0114177	-0.00537951	-0.000195718	0.0115617	0.0887503	0.169503	-0.386737	-0.019573	0.0979749	0.203818	0.461758
TLL2	0	1	0	1	1	1	1	1	1.74274	0.336296	1.00417	1.54646	1.69299	1.96224	2.67076	0.0481543	0.00350921	0.0392208	0.0466251	0.0485736	0.0501348	0.0563677
PM20D1	0	1	0	1	1	1	1	1	0.183347	0.0845516	-0.0336468	0.133453	0.165998	0.241286	0.48957	0.0400299	0.0195281	-0.00934718	0.0280975	0.0374301	0.0514534	0.102962
ENSG00000262633	0	1	0	1	1	1	1	1	1.38479	0.276007	0.789187	1.18029	1.39774	1.52484	2.36994	0.040549	0.00453652	0.0298715	0.0376652	0.0407832	0.0438989	0.0532509
ENSG00000279616	0	1	0	1	1	1	1	1	1.57955	0.33429	0.896689	1.37068	1.51507	1.73541	2.62245	0.0463935	0.00392563	0.0361067	0.0439	0.0454587	0.0485761	0.0563683
TNS1	0	1	0	1	1	1	1	1	1.13936	0.209295	0.729961	0.987602	1.1267	1.30981	1.69385	0.0474047	0.00540657	0.0346415	0.0439917	0.0471084	0.0517845	0.0595774
ZNF660	0	1	0	1	1	1	1	1	1.05523	0.236097	0.477564	0.875018	1.05187	1.20252	1.94152	0.0477918	0.0062862	0.0268468	0.0439869	0.0486639	0.0517823	0.0642516
TRAV23DV6	0	1	0	1	1	1	1	1	-0.038955	0.0238094	-0.120769	-0.0545952	-0.0364828	-0.0239109	0.0180954	-0.00663415	0.0569134	-0.211861	-0.0459488	-0.00117147	0.0311135	0.133731
DNAH8-AS1	0	1	0	1	1	1	1	1	0.606381	0.198247	0.20597	0.459555	0.592782	0.73082	1.10882	0.0327502	0.00726078	0.0174932	0.0268476	0.0322994	0.0377488	0.0486633
ENSG00000285633	0	1	0	1	1	1	1	1	1.05528	0.217559	0.572759	0.921254	1.03677	1.19813	1.94488	0.0482387	0.00548025	0.033074	0.0455406	0.0478798	0.0517778	0.0658062
ENSG00000250081	0	1	0	1	1	1	1	1	0.696334	0.215825	0.220482	0.569443	0.650287	0.792212	1.3288	0.0353363	0.00707005	0.0174868	0.0315176	0.0346319	0.0393093	0.0533396
PCGF6	0	1	0	1	1	1	1	1	-0.030603	0.0238897	-0.0875209	-0.0480436	-0.0297851	-0.0143316	0.0208131	0.0519999	0.0747825	-0.12081	-0.00626356	0.0543809	0.097232	0.232589
ABCA15P	0	1	0	1	1	1	1	1	0.698014	0.201601	0.177863	0.550807	0.670103	0.82299	1.23466	0.0423608	0.00549445	0.0268308	0.0377479	0.0424212	0.0455419	0.0548948
ENSG00000261888	0	1	0	1	1	1	1	1	0.791074	0.218804	0.263904	0.628253	0.780085	0.929018	1.29169	0.0447322	0.00590181	0.0268361	0.0408668	0.045542	0.048661	0.0564521
ENSG00000286593	0	1	0	1	1	1	1	1	2.25048	0.307447	1.63595	2.01547	2.24868	2.43357	3.141	0.0488016	0.0032244	0.0407928	0.0470241	0.048584	0.0501432	0.0563736
MEX3A	0	1	0	1	1	1	1	1	1.72357	0.324088	1.10622	1.52724	1.66042	1.88553	3.09036	0.0425825	0.00448638	0.0329974	0.0392331	0.0423483	0.0454645	0.0563725
DSTNP1	0	1	0	1	1	1	1	1	1.41324	0.274162	0.805482	1.23375	1.37691	1.59422	2.37565	0.0412843	0.00409029	0.0314302	0.0392256	0.0407896	0.0439033	0.0532531
ENSG00000284820	0	1	0	1	1	1	1	1	1.07103	0.251581	0.455785	0.860275	1.05014	1.23679	1.82639	0.0323408	0.00548486	0.0158521	0.0283203	0.0329942	0.0361116	0.0454629
ENSG00000287507	0	1	0	1	1	1	1	1	1.40311	0.325019	0.734046	1.16586	1.346	1.59288	2.3378	0.044321	0.00432916	0.0329904	0.0407841	0.0439016	0.047018	0.0548101
SCUBE3-AS1	0	1	0	1	1	1	1	1	1.83927	0.344563	1.05786	1.63143	1.82763	2.02074	2.82161	0.0477209	0.00412235	0.0345534	0.0454611	0.0470219	0.0501368	0.0563709
HPX	0	1	0	1	1	1	1	1	1.40617	0.298175	0.816338	1.18354	1.38154	1.59326	2.22551	0.0438387	0.00417935	0.034548	0.0407843	0.0439005	0.0470184	0.0532525
TRGV1	0	1	0	1	1	1	1	1	0.995986	0.244409	0.575672	0.811546	0.986976	1.1656	1.57049	0.0481187	0.00568877	0.0346372	0.0439831	0.0486593	0.0517856	0.058018
NEMP1	0	1	0	1	1	1	1	1	-0.0255532	0.0253963	-0.0928353	-0.0451532	-0.0268934	-0.00872174	0.0458276	0.0293233	0.0474735	-0.105852	-0.00533523	0.0239883	0.0574557	0.148255
TOE1	0	1	0	1	1	1	1	1	0.00253542	0.0201078	-0.0565548	-0.0097885	-0.000174735	0.0174918	0.0474921	0.0522864	0.0762433	-0.177552	0.00603485	0.045763	0.108564	0.208767
ENSG00000275613	0	1	0	1	1	1	1	1	0.304948	0.0976867	-0.0200111	0.245207	0.299135	0.370078	0.534771	0.0525658	0.0121476	0.00559779	0.0461269	0.0531356	0.0617027	0.0773225
TMEM30B	0	1	0	1	1	1	1	1	0.00286585	0.0357689	-0.0912211	-0.018992	0.00667492	0.0247863	0.0930167	0.0320296	0.0503801	-0.11096	0.000210888	0.0325668	0.0644239	0.149649
OIP5-AS1	0	1	0	1	1	1	1	1	-0.0237605	0.0116807	-0.0567375	-0.0297537	-0.0247724	-0.0172061	0.00928281	0.111446	0.137528	-0.273635	0.0347099	0.102353	0.178795	0.528665
ENSG00000235189	0	1	0	1	1	1	1	1	0.0342988	0.0414222	-0.0618781	0.00806545	0.0314482	0.0615815	0.143556	0.0608676	0.0282679	-0.0100679	0.0441457	0.0612739	0.0785967	0.133178
ENSG00000285877	0	1	0	1	1	1	1	1	0.419135	0.116837	0.121343	0.325389	0.423031	0.504835	0.681718	0.0525738	0.0129539	0.0180254	0.0441322	0.0523362	0.0616757	0.0803602
DAGLA	0	1	0	1	1	1	1	1	0.433924	0.105819	0.20527	0.360027	0.425477	0.50641	0.743763	0.0358426	0.0108529	0.0102332	0.0285289	0.0359295	0.0429511	0.0694149
GHRL	0	1	0	1	1	1	1	1	0.595223	0.113543	0.193188	0.514807	0.592791	0.661356	0.863948	0.0543587	0.0106818	0.0133019	0.0472085	0.0538297	0.0616138	0.0787575
FOXK2	0	1	0	1	1	1	1	1	-0.0563524	0.0199148	-0.109261	-0.0691502	-0.0595212	-0.0446263	0.0249363	0.00156523	0.0633543	-0.172275	-0.0393205	-0.00760466	0.0366273	0.258589
ENSG00000286488	0	1	0	1	1	1	1	1	0.151743	0.101587	-0.058	0.0835895	0.139637	0.204219	0.425307	0.0221197	0.0111738	-0.00232585	0.0148151	0.0210576	0.0272941	0.0522279
PIGO	0	1	0	1	1	1	1	1	-0.00305542	0.0221681	-0.0722135	-0.0188755	-9.29346e-05	0.0135794	0.0507072	0.0806636	0.0559398	-0.0929609	0.0355649	0.0861353	0.120601	0.202606
ADGRA2	0	1	0	1	1	1	1	1	0.313848	0.105161	0.0799032	0.239747	0.317813	0.388664	0.576978	0.0379541	0.0107412	0.011704	0.0304273	0.038205	0.0448354	0.0646956
SLC25A34	0	1	0	1	1	1	1	1	0.331921	0.123285	0.0839595	0.256746	0.325884	0.419841	0.674108	0.0491948	0.0116841	0.0256788	0.0409001	0.0506143	0.058416	0.0802454
MND1	0	1	0	1	1	1	1	1	0.392964	0.109089	0.147252	0.304306	0.381984	0.463442	0.614066	0.0564868	0.0104654	0.0319226	0.0502254	0.0553015	0.0646486	0.0802321
HESX1	0	1	0	1	1	1	1	1	0.38336	0.118346	0.0965175	0.297137	0.385024	0.478937	0.660012	0.031292	0.0107274	0.00543036	0.0225826	0.0319081	0.0397222	0.0537369
ENSG00000289173	0	1	0	1	1	1	1	1	-0.0559775	0.110313	-0.241343	-0.145339	-0.0522499	0.0248039	0.224825	0.0177065	0.0125859	-0.00553129	0.00849868	0.0178676	0.0256702	0.0474809
GARIN5A	0	1	0	1	1	1	1	1	0.368504	0.107497	0.105066	0.292232	0.375876	0.43737	0.694785	0.0465798	0.0136129	0.0118762	0.0383737	0.0477319	0.055528	0.0835897
KRT1	0	1	0	1	1	1	1	1	0.0253512	0.033736	-0.0555709	0.00211224	0.021796	0.0504507	0.108173	0.148283	0.0468314	0.0351483	0.113296	0.147859	0.178657	0.247327
ENSG00000284738	0	1	0	1	1	1	1	1	0.24046	0.10157	-0.0233619	0.192975	0.243268	0.30319	0.488836	0.0473503	0.0146994	0.00720825	0.0399853	0.0477586	0.055564	0.0835932
ENSG00000288990	0	1	0	1	1	1	1	1	0.138319	0.0552801	-0.0224519	0.109895	0.144736	0.1707	0.291463	0.0667188	0.0222287	0.0056325	0.0552695	0.0712355	0.0805247	0.128924
TSPAN6	0	1	0	1	1	1	1	1	0.0641837	0.0521323	-0.0364927	0.0249661	0.058408	0.104216	0.189602	0.0526069	0.025085	0.00285003	0.0348914	0.051241	0.0714772	0.107235
GCNT7	0	1	0	1	1	1	1	1	0.237918	0.0865313	0.0507316	0.164517	0.235704	0.30223	0.447376	0.0731708	0.0167164	0.034117	0.0606095	0.0738623	0.0855721	0.107457
WDR11-DT	0	1	0	1	1	1	1	1	0.256834	0.0801071	0.0683983	0.199312	0.255717	0.315405	0.43556	0.0520071	0.01381	0.0153573	0.043405	0.0519963	0.0625213	0.0823932
SPATA17	0	1	0	1	1	1	1	1	0.0282903	0.0804032	-0.16767	-0.0196347	0.0364248	0.0806258	0.232508	0.0430309	0.0172857	-0.00347568	0.0323959	0.0448999	0.0542527	0.0885538
ENSG00000255641	0	1	0	1	1	1	1	1	-0.0277209	0.0386175	-0.110092	-0.0584192	-0.0270805	0.00112994	0.135557	0.0715128	0.0321039	-0.0017795	0.0475246	0.0713722	0.0966894	0.207297
ACTA2	0	1	0	1	1	1	1	1	-0.0193974	0.0422	-0.129845	-0.0459701	-0.0168377	0.00947092	0.0679135	-0.00533033	0.0304362	-0.0907686	-0.0237979	-0.00510071	0.0172121	0.0572679
ENSG00000290104	0	1	0	1	1	1	1	1	0.345209	0.083564	0.170869	0.302297	0.333928	0.399265	0.580566	0.0551991	0.0124767	0.0245896	0.0464081	0.0541799	0.0635238	0.0869223
ENSG00000291037	0	1	0	1	1	1	1	1	-0.0121414	0.0374815	-0.10648	-0.0372819	-0.0168301	0.00757461	0.087327	0.043097	0.0356475	-0.0471191	0.0202243	0.0436474	0.0624528	0.140417
ENSG00000270361	0	1	0	1	1	1	1	1	0.0147273	0.037821	-0.0779161	-0.0130188	0.011063	0.0372956	0.141964	0.0382305	0.0387627	-0.0553407	0.0116617	0.0356467	0.0634504	0.17114
ASB15	0	1	0	1	1	1	1	1	0.0086292	0.0844912	-0.197825	-0.0517663	0.00868754	0.0669241	0.2272	0.0114843	0.0162746	-0.0300939	-0.000461297	0.0104984	0.0218027	0.0510143
ENSG00000253875	0	1	0	1	1	1	1	1	0.519029	0.107931	0.260109	0.452574	0.51518	0.591519	0.77471	0.0716635	0.0136055	0.0369599	0.0630609	0.0727919	0.0805955	0.102401
C17orf114	0	1	0	1	1	1	1	1	-0.223337	0.0651612	-0.37194	-0.273837	-0.232366	-0.171302	-0.0740826	0.0268613	0.0176538	-0.0162147	0.0146148	0.025917	0.0384159	0.0665387
CLCN5	0	1	0	1	1	1	1	1	-0.00572256	0.0436992	-0.118898	-0.0282548	-0.00610289	0.0192533	0.118192	0.0477546	0.036404	-0.0411277	0.0259993	0.047933	0.0689539	0.149538
ZNF157	0	1	0	1	1	1	1	1	0.10577	0.0922198	-0.0923191	0.0274486	0.101752	0.168556	0.308906	0.0343381	0.0161335	-0.00206843	0.0228666	0.0345854	0.0462822	0.0681321
ZNF516-AS1	0	1	0	1	1	1	1	1	0.285348	0.101368	0.0432609	0.202454	0.269071	0.360776	0.543785	0.0439659	0.0143262	0.00731159	0.0322654	0.0416265	0.0556395	0.0790238
HAS3	0	1	0	1	1	1	1	1	0.032924	0.0826978	-0.173562	-0.0286493	0.0266187	0.0933333	0.248594	0.0111099	0.0137674	-0.0223263	0.00102554	0.0103724	0.0197289	0.0446765
ENSG00000271737	0	1	0	1	1	1	1	1	-0.0712569	0.0322498	-0.13044	-0.0961663	-0.0747358	-0.0480778	0.0192871	-0.0152592	0.0378114	-0.0806564	-0.0458949	-0.0182351	0.0117984	0.097563
ENSG00000271893	0	1	0	1	1	1	1	1	-0.0537976	0.047918	-0.1621	-0.0895926	-0.0489747	-0.0223013	0.0563867	0.0894563	0.0304951	0.0098986	0.0704178	0.0925844	0.109696	0.158281
ENSG00000280571	0	1	0	1	1	1	1	1	-0.0616631	0.0169864	-0.10727	-0.0731827	-0.0617823	-0.0494085	-0.0209183	-0.0409295	0.0678805	-0.210405	-0.0838914	-0.0473752	0.0108727	0.134147
ENSG00000287539	0	1	0	1	1	1	1	1	0.460403	0.115316	0.208904	0.385971	0.464399	0.522572	0.842913	0.0507739	0.0141417	0.0119638	0.0411609	0.0524546	0.0586904	0.0914258
ENSG00000260735	0	1	0	1	1	1	1	1	0.2759	0.0964834	0.0168859	0.20766	0.285072	0.342861	0.506455	0.0439842	0.0129312	0.0118538	0.0337099	0.0461754	0.0523875	0.072662
ENSG00000254551	0	1	0	1	1	1	1	1	0.0767143	0.0939516	-0.164237	0.0104588	0.0717474	0.146552	0.299033	0.0185775	0.0135947	-0.0177864	0.00872259	0.0180775	0.027833	0.0477105
RAPGEFL1	0	1	0	1	1	1	1	1	-0.210208	0.0813887	-0.41199	-0.268612	-0.208059	-0.144698	-0.0569315	0.0203009	0.0148473	-0.020986	0.0102236	0.0211707	0.0324807	0.0461399
GLIPR1L2	0	1	0	1	1	1	1	1	0.0910288	0.0536488	-0.0345541	0.0494412	0.0916743	0.125727	0.227795	0.0644644	0.0222452	0.0101889	0.0473693	0.0633089	0.0820007	0.121002
C1QL3	0	1	0	1	1	1	1	1	0.258763	0.0964522	0.0310204	0.204672	0.259971	0.298976	0.561211	0.0535927	0.0118852	0.0258057	0.0472513	0.0523437	0.0601118	0.0866438
ENSG00000287337	0	1	0	1	1	1	1	1	0.562141	0.119377	0.298491	0.486156	0.562976	0.641116	0.957553	0.0639939	0.0119777	0.0305319	0.0554495	0.0647712	0.0725637	0.0975403
MOK	0	1	0	1	1	1	1	1	0.0256538	0.05226	-0.1023	-0.00955615	0.0242158	0.0492893	0.137346	0.0417808	0.0226757	-0.0116933	0.027293	0.0414921	0.0522622	0.0942921
LINC02764	0	1	0	1	1	1	1	1	0.389336	0.121988	0.0929349	0.29885	0.383415	0.478875	0.68051	0.055441	0.0133211	0.0180059	0.0460684	0.0569544	0.0647784	0.0850314
ZBTB46-AS2	0	1	0	1	1	1	1	1	0.301205	0.102683	0.0575447	0.23468	0.298764	0.361519	0.531638	0.0514059	0.0115742	0.0195756	0.044494	0.0522859	0.0585193	0.0756821
RHBDL2	0	1	0	1	1	1	1	1	0.548096	0.117302	0.27634	0.475491	0.552902	0.633658	0.841653	0.0525849	0.0112599	0.0273347	0.0456489	0.0522912	0.0616136	0.0787695
ENSG00000236472	0	1	0	1	1	1	1	1	0.395067	0.113001	0.0631127	0.311651	0.387778	0.462988	0.690245	0.0436791	0.0109411	0.00861204	0.0378268	0.042904	0.0510839	0.0725066
KLC1-AS1	0	1	0	1	1	1	1	1	0.459313	0.11365	0.184774	0.384027	0.450989	0.536916	0.80308	0.0509639	0.0107192	0.0179672	0.0444457	0.0506783	0.0584763	0.0771911
BTBD2	0	1	0	1	1	1	1	1	0.0329388	0.0265686	-0.0434445	0.0165916	0.0315224	0.0502921	0.111121	0.12968	0.044177	0.00893435	0.104579	0.124572	0.156751	0.25561
ENSG00000239407	0	1	0	1	1	1	1	1	0.106066	0.0969955	-0.069927	0.0259362	0.0973338	0.172039	0.316348	0.0332604	0.0117297	0.0117131	0.0241749	0.0327675	0.0413557	0.063138
ENSG00000289120	0	1	0	1	1	1	1	1	-0.0233645	0.0448797	-0.139632	-0.052413	-0.0298275	0.00279017	0.101664	0.0604759	0.0275163	-0.0161196	0.044736	0.0589107	0.0775256	0.127479
RASAL2	0	1	0	1	1	1	1	1	0.270336	0.104466	0.044668	0.203339	0.272708	0.353771	0.507587	0.0408317	0.0106961	0.0148072	0.0346743	0.0413002	0.0494885	0.0584599
KIF9-AS1	0	1	0	1	1	1	1	1	-0.0721372	0.0227376	-0.12974	-0.0851945	-0.0745767	-0.0567161	-0.0101249	-0.0480201	0.055399	-0.181765	-0.0832893	-0.0488787	-0.0145325	0.120858
TBCE	0	1	0	1	1	1	1	1	0.0974134	0.0501919	-0.00906216	0.0605444	0.0922339	0.1336	0.226527	0.0516437	0.0211966	0.00114263	0.0369153	0.0509119	0.0665444	0.102363
GPR89P	0	1	0	1	1	1	1	1	1.07646	0.320273	0.401019	0.860433	1.08482	1.27535	2.19165	0.0407466	0.00519159	0.0267494	0.0376599	0.0407792	0.0438963	0.0532509
ENSG00000286045	0	1	0	1	1	1	1	1	0.0785683	0.0810062	-0.128787	0.0192876	0.074833	0.130509	0.272975	0.0532192	0.0230283	-0.0154243	0.0375933	0.0531205	0.0675651	0.110804
C10orf95	0	1	0	1	1	1	1	1	0.0971403	0.0765469	-0.105212	0.0535435	0.0977968	0.144929	0.313222	0.0455851	0.0197946	-0.00928683	0.03439	0.0468321	0.05778	0.0998482
ENSG00000287765	0	1	0	1	1	1	1	1	0.18698	0.0760543	0.00740832	0.136475	0.188796	0.238192	0.36751	0.0511274	0.0181689	0.00795835	0.0406508	0.0492627	0.0640107	0.0921225
PRKAR1B-AS1	0	1	0	1	1	1	1	1	0.0533619	0.0309846	-0.0255875	0.0346355	0.0523373	0.0716029	0.127708	0.155082	0.045417	0.0446186	0.128078	0.15221	0.181818	0.255896
ENSG00000289299	0	1	0	1	1	1	1	1	0.035949	0.0361989	-0.0399932	0.00840078	0.0350008	0.0595435	0.126226	0.0680506	0.0396413	-0.00962008	0.0357017	0.0668706	0.0956261	0.164013
NPHP3-AS1	0	1	0	1	1	1	1	1	0.111322	0.0771103	-0.0868847	0.0632498	0.101989	0.164096	0.390767	0.0310504	0.0158716	-0.0172695	0.0216507	0.0318008	0.0419646	0.0840386
OCIAD2	0	1	0	1	1	1	1	1	0.0176518	0.00630926	0.0024147	0.0128569	0.0173893	0.0217116	0.0355947	0.427563	0.162516	0.0466312	0.304926	0.417691	0.533671	0.888316
C14orf178	0	1	0	1	1	1	1	1	0.139499	0.0773932	-0.0589548	0.0975833	0.134963	0.179627	0.402539	0.0561852	0.0161815	0.00452378	0.0481298	0.0559223	0.0652726	0.104289
TRIM73	0	1	0	1	1	1	1	1	0.10652	0.0836571	-0.0813421	0.0387309	0.105177	0.174324	0.316821	0.0506524	0.017951	0.00911459	0.0371286	0.0504088	0.065221	0.0917596
ENSG00000287763	0	1	0	1	1	1	1	1	0.340673	0.0735964	0.177154	0.284698	0.347721	0.390351	0.529625	0.0549568	0.0132321	0.0231463	0.046508	0.055858	0.063657	0.0916511
BCDIN3D-AS1	0	1	0	1	1	1	1	1	0.0920846	0.0824533	-0.120918	0.042877	0.095481	0.144608	0.334366	0.0390133	0.0169515	-0.00809106	0.0289634	0.0410302	0.0511575	0.0870406
ENSG00000285338	0	1	0	1	1	1	1	1	0.315094	0.0923178	0.0858103	0.255642	0.327088	0.370682	0.539925	0.0766143	0.0153622	0.0370685	0.0678305	0.0799425	0.0854106	0.111915
LGALS9C	0	1	0	1	1	1	1	1	0.530735	0.0880378	0.286289	0.475441	0.532282	0.595562	0.729566	0.0622299	0.0120273	0.0277358	0.0542431	0.0635893	0.0702195	0.0900658
CDC7	0	1	0	1	1	1	1	1	0.00319453	0.0263361	-0.0939462	-0.015063	-0.00101216	0.0199036	0.0572527	0.0398881	0.0546893	-0.172452	0.00133743	0.0339707	0.0729141	0.143012
ENSG00000274275	0	1	0	1	1	1	1	1	0.0616196	0.0897181	-0.114802	-0.00706354	0.0568407	0.129972	0.286439	0.0409612	0.0154653	0.0073391	0.0276155	0.0400694	0.0525507	0.0775049
ENSG00000267934	0	1	0	1	1	1	1	1	0.918285	0.213747	0.41725	0.763184	0.891307	1.05749	1.51297	0.0388892	0.00667453	0.022178	0.0346455	0.0385463	0.0439955	0.0549065
ENSG00000253553	0	1	0	1	1	1	1	1	0.358118	0.123574	0.0973792	0.26335	0.348108	0.425444	0.704557	0.0487185	0.0116347	0.020997	0.0397003	0.0482861	0.0556937	0.0771393
LINC03033	0	1	0	1	1	1	1	1	0.608045	0.138426	0.182279	0.530304	0.607317	0.696313	0.96326	0.0599293	0.0104784	0.0209887	0.0552574	0.0599524	0.0677252	0.0848782
ENSG00000243004	0	1	0	1	1	1	1	1	0.614846	0.150321	0.334243	0.502846	0.607757	0.712003	1.03167	0.0512746	0.00774929	0.0363505	0.0457074	0.0503923	0.0566166	0.0691003
IL10	0	1	0	1	1	1	1	1	0.61328	0.15254	0.323572	0.482552	0.59765	0.720226	0.994998	0.0500744	0.00771358	0.0332588	0.0441642	0.0503907	0.0566331	0.0691014
PIN4P1	0	1	0	1	1	1	1	1	0.842095	0.164849	0.48144	0.721488	0.816986	0.958395	1.40286	0.0371225	0.00747101	0.0191942	0.031659	0.037883	0.0425556	0.056584
ENSG00000250132	0	1	0	1	1	1	1	1	0.0526468	0.059846	-0.107493	0.00621159	0.0527426	0.0912198	0.221101	0.0498379	0.0199518	-0.00118669	0.0327886	0.05192	0.0612749	0.107998
ENSG00000260926	0	1	0	1	1	1	1	1	0.658326	0.185813	0.251338	0.526019	0.638124	0.77371	1.18784	0.0363676	0.00874725	0.0129404	0.0312374	0.0363012	0.042535	0.0581245
FRG1JP	0	1	0	1	1	1	1	1	0.0404051	0.0481195	-0.0504814	0.00765155	0.0355729	0.0730405	0.155971	0.0609335	0.0283325	-0.00273254	0.0410402	0.0603062	0.0798829	0.128153
MIR3648-2	0	1	0	1	1	1	1	1	0.803996	0.182132	0.388017	0.668191	0.789912	0.913749	1.4076	0.0437318	0.00775192	0.0222763	0.0378628	0.0440867	0.0487684	0.0659072
ENSG00000277020	0	1	0	1	1	1	1	1	0.668723	0.174618	0.288514	0.535981	0.64956	0.778787	1.14638	0.041245	0.00757546	0.0238238	0.0362867	0.0409648	0.0456441	0.0596597
FFAR3	0	1	0	1	1	1	1	1	0.888486	0.205418	0.447123	0.756412	0.845938	1.02578	1.37543	0.051098	0.00756209	0.0300648	0.045648	0.0503154	0.0565464	0.0659056
ENSG00000228142	0	1	0	1	1	1	1	1	0.274856	0.152462	-0.0551051	0.174978	0.282485	0.370872	0.717475	0.024771	0.00823046	0.00665016	0.0191289	0.0253675	0.0300401	0.0456312
DMC1	0	1	0	1	1	1	1	1	0.634959	0.171723	0.292722	0.52671	0.62704	0.753541	1.10385	0.0425881	0.0074852	0.0253621	0.0374453	0.0425114	0.0475791	0.0612151
ISL2	0	1	0	1	1	1	1	1	0.788987	0.158501	0.478985	0.67396	0.793484	0.86734	1.16882	0.054977	0.00564443	0.0425085	0.0503038	0.0549765	0.0580949	0.0674482
RTP5	0	1	0	1	1	1	1	1	0.139045	0.0744464	-0.0445351	0.0820982	0.146793	0.193829	0.291303	0.0573442	0.0224345	0.000330852	0.0409373	0.0603605	0.0719979	0.100141
ENSG00000285751	0	1	0	1	1	1	1	1	0.732065	0.176195	0.279604	0.647047	0.729038	0.8207	1.17487	0.0489461	0.00715063	0.0300328	0.0452339	0.0495212	0.0534166	0.0643325
ZNF774	0	1	0	1	1	1	1	1	0.671264	0.194053	0.105001	0.548302	0.656298	0.775843	1.47688	0.0452087	0.00816049	0.0160123	0.039397	0.0456286	0.0491427	0.0721269
AGGF1P1	0	1	0	1	1	1	1	1	0.523312	0.138755	0.223575	0.427808	0.528284	0.618143	0.82126	0.0460547	0.00800519	0.0270097	0.0410336	0.0464929	0.0519405	0.0612966
ENSG00000248993	0	1	0	1	1	1	1	1	0.322223	0.119697	0.0291502	0.243844	0.309132	0.392925	0.66621	0.0316282	0.0105921	0.00538656	0.0256503	0.0318753	0.0381249	0.0583833
MYBPC3	0	1	0	1	1	1	1	1	0.452856	0.155842	0.0608508	0.374607	0.441477	0.534764	0.952871	0.0431104	0.00879038	0.019214	0.0394754	0.042596	0.0488294	0.0644275
ENSG00000261056	0	1	0	1	1	1	1	1	0.793298	0.166685	0.394539	0.680219	0.784592	0.905764	1.29729	0.0462532	0.0088032	0.0208274	0.0406859	0.0465335	0.0519944	0.0706827
BICDL3P	0	1	0	1	1	1	1	1	0.0191574	0.106432	-0.194144	-0.0523199	0.0268559	0.0828661	0.289213	0.0483691	0.0121315	0.0178297	0.0412113	0.0490412	0.0552773	0.0755555
ENSG00000289263	0	1	0	1	1	1	1	1	0.49309	0.124554	0.215394	0.422229	0.484598	0.562498	0.805923	0.0479801	0.00983818	0.0256409	0.0427856	0.0474692	0.0537025	0.0739576
COL4A3	0	1	0	1	1	1	1	1	0.118995	0.114555	-0.118308	0.0355607	0.104053	0.20673	0.380968	0.0344919	0.0105868	0.0131094	0.0255903	0.033387	0.0442964	0.0583277
HGF	0	1	0	1	1	1	1	1	0.371191	0.143791	0.0377842	0.279238	0.359937	0.459911	0.752042	0.0595911	0.0105022	0.0302739	0.0532552	0.0598749	0.0665135	0.0848386
PCP2	0	1	0	1	1	1	1	1	0.88336	0.158601	0.548446	0.793127	0.86973	0.978719	1.32849	0.0684861	0.00873583	0.0458309	0.0629739	0.0676522	0.0738766	0.0894655
ENSG00000289136	0	1	0	1	1	1	1	1	0.628955	0.147489	0.306343	0.521335	0.608487	0.720744	1.07313	0.0533296	0.00957027	0.0286797	0.0469851	0.0520573	0.0598451	0.0785479
ENSG00000279233	0	1	0	1	1	1	1	1	0.667033	0.144891	0.258003	0.590118	0.670546	0.763233	0.996436	0.0573306	0.00965003	0.0271083	0.0520514	0.058277	0.0645078	0.0769834
ENSG00000266900	0	1	0	1	1	1	1	1	0.654653	0.146007	0.360709	0.547101	0.652009	0.745421	1.0585	0.0582933	0.00924222	0.0380141	0.0520425	0.058273	0.0645149	0.0801028
RHPN2	0	1	0	1	1	1	1	1	0.550726	0.137757	0.248481	0.459137	0.55025	0.629347	1.04256	0.0536208	0.00877949	0.033344	0.0469842	0.0536077	0.0598335	0.0801098
ENSG00000288707	0	1	0	1	1	1	1	1	0.157882	0.129995	-0.272019	0.0788636	0.179352	0.255637	0.418712	0.0276085	0.0111296	-0.0134624	0.0208516	0.0286426	0.0364243	0.0473212
CHCHD2P9	0	1	0	1	1	1	1	1	0.440526	0.130456	0.112036	0.346463	0.450127	0.525392	0.746632	0.0511988	0.00916495	0.0270506	0.044214	0.0520114	0.0582364	0.0722743
IGLV1-40	0	1	0	1	1	1	1	1	0.0770285	0.0627975	-0.0610002	0.0328989	0.079021	0.12467	0.2131	0.0241312	0.0211748	-0.0306261	0.0114501	0.0247083	0.0379714	0.0660586
ENSG00000286952	0	1	0	1	1	1	1	1	0.462876	0.124504	0.184434	0.365587	0.470081	0.549584	0.692013	0.0502412	0.00838276	0.0301941	0.0442228	0.0504604	0.056687	0.0660492
COPDA1	0	1	0	1	1	1	1	1	0.159444	0.119441	-0.105334	0.07836	0.14864	0.241852	0.461259	0.0457354	0.00812504	0.0286084	0.0395292	0.0449888	0.0520024	0.0644791
ENSG00000271860	0	1	0	1	1	1	1	1	0.288025	0.150755	-0.108906	0.203788	0.298718	0.39455	0.616771	0.0453772	0.0107222	0.0145823	0.0395272	0.0457743	0.0535584	0.0660412
ENSG00000289507	0	1	0	1	1	1	1	1	0.825195	0.186703	0.483211	0.717283	0.798986	0.904781	1.44461	0.0563735	0.00867415	0.037934	0.0515709	0.0566364	0.0613103	0.0784721
PMS2P6	0	1	0	1	1	1	1	1	0.656512	0.146482	0.23297	0.569884	0.636654	0.750112	1.06502	0.0436271	0.00849693	0.0145687	0.039494	0.042614	0.0488501	0.0659899
TNFRSF21	0	1	0	1	1	1	1	1	0.574752	0.117678	0.320959	0.488852	0.570523	0.657929	0.878718	0.0513549	0.009588	0.0303546	0.0443762	0.0521657	0.0583996	0.0708675
ENSG00000232807	0	1	0	1	1	1	1	1	0.505896	0.120704	0.219327	0.422729	0.514876	0.579886	0.839792	0.0441725	0.0102737	0.0163271	0.0377509	0.0443855	0.0506098	0.0677572
HYAL2	0	1	0	1	1	1	1	1	0.055343	0.0439106	-0.070006	0.0293089	0.053628	0.0848873	0.17038	0.0448708	0.022129	-0.0219567	0.0310407	0.0449201	0.059076	0.101269
WASHC3	0	1	0	1	1	1	1	1	-0.0196397	0.00916487	-0.0390905	-0.0261003	-0.0205497	-0.0135134	0.00825216	0.0788877	0.127245	-0.203359	-0.0135099	0.0657491	0.163461	0.446109
ZNF471	0	1	0	1	1	1	1	1	0.0888465	0.0769499	-0.134081	0.0353054	0.094211	0.136926	0.289661	0.0332751	0.0170859	-0.0219228	0.0217313	0.0342181	0.0435613	0.0793877
ENSG00000248664	0	1	0	1	1	1	1	1	-0.0283477	0.0497155	-0.148714	-0.059943	-0.0248754	0.00104745	0.0778087	0.0119175	0.025182	-0.057885	-0.00183798	0.0136969	0.0266172	0.0667125
IGLV1-47	0	1	0	1	1	1	1	1	-0.0181567	0.0746597	-0.205874	-0.0734024	-0.0312494	0.0413579	0.164885	0.00657553	0.0190604	-0.0484056	-0.00788057	0.00379105	0.0217279	0.0482692
ENSG00000285725	0	1	0	1	1	1	1	1	0.126952	0.0833749	-0.0666439	0.0676612	0.125275	0.177481	0.347486	0.0510744	0.0173156	0.0122172	0.0383516	0.0497238	0.0625279	0.0933893
TFAP4	0	1	0	1	1	1	1	1	-0.0221536	0.0166328	-0.0620322	-0.0325438	-0.0210076	-0.0128818	0.0231944	-0.0133453	0.087035	-0.237611	-0.0659013	-0.00922982	0.0413848	0.217199
GP5	0	1	0	1	1	1	1	1	0.0172524	0.0489372	-0.0823648	-0.0187442	0.0129268	0.0540057	0.16053	0.0769872	0.031865	0.0216507	0.0524015	0.0755027	0.102783	0.17295
TIGD4	0	1	0	1	1	1	1	1	0.305309	0.0906351	0.0450598	0.248257	0.296353	0.366312	0.560287	0.0532843	0.0148213	0.00597029	0.0445399	0.0527215	0.0636187	0.0932451
RASA4	0	1	0	1	1	1	1	1	0.0735647	0.0514674	-0.0595999	0.0350749	0.0709599	0.110782	0.18214	0.0549786	0.0247216	-0.00201716	0.0382844	0.0527597	0.0730485	0.105726
FN1	0	1	0	1	1	1	1	1	0.276871	0.080459	0.0635017	0.222712	0.275795	0.321924	0.494704	0.0616034	0.0144784	0.0230625	0.0511468	0.0628418	0.0698554	0.101005
MIR31HG	0	1	0	1	1	1	1	1	0.0909924	0.0560979	-0.0899536	0.0531933	0.0849274	0.121129	0.24976	0.0450771	0.0233766	-0.0332105	0.0292364	0.0432834	0.0603781	0.110356
PIGO-AS1	0	1	0	1	1	1	1	1	0.211478	0.0893991	-0.0132257	0.147178	0.198006	0.277641	0.458104	0.0453392	0.0140398	0.00736847	0.0354416	0.0439947	0.0545301	0.0837339
ENSG00000285330	0	1	0	1	1	1	1	1	-0.00151673	0.0565882	-0.155974	-0.0475334	0.00249178	0.0361165	0.129724	0.0115201	0.0256129	-0.0597347	-0.00832438	0.0120395	0.0306689	0.0728049
ENSG00000285827	0	1	0	1	1	1	1	1	0.330429	0.0812653	0.174363	0.271924	0.331842	0.376445	0.547042	0.0527957	0.011729	0.0275951	0.0447409	0.0525035	0.0603084	0.0805832
ENSG00000258908	0	1	0	1	1	1	1	1	0.30327	0.0819154	0.132408	0.238389	0.29928	0.353864	0.529681	0.0647776	0.0166524	0.0296907	0.0499541	0.0655021	0.0768086	0.110686
DNAH10	0	1	0	1	1	1	1	1	0.414673	0.0956169	0.155716	0.36065	0.40276	0.476625	0.640926	0.058658	0.0130762	0.0228382	0.0509175	0.0571349	0.0668957	0.0852296
FCGR2B	0	1	0	1	1	1	1	1	0.0577924	0.0682675	-0.130683	0.0158041	0.0575524	0.110335	0.233895	0.0412735	0.0176911	-0.0108118	0.029767	0.0437541	0.054701	0.0843914
TAAR1	0	1	0	1	1	1	1	1	18.1481	0	18.1481	18.1481	18.1481	18.1481	18.1481	0.0438135	0	0.0438135	0.0438135	0.0438135	0.0438135	0.0438135
ENSG00000267565	0	1	0	1	1	1	1	1	1.87999	0.335527	1.21612	1.64059	1.82882	2.04423	2.80225	0.0488096	0.00355399	0.0407821	0.0470168	0.0485757	0.0505245	0.0563693
ENSG00000287737	0	1	0	1	1	1	1	1	1.53288	0.289492	1.00955	1.34075	1.49509	1.65502	2.79476	0.0426718	0.00393959	0.0329931	0.0392291	0.0423445	0.04546	0.0563709
ENSG00000248758	0	1	0	1	1	1	1	1	1.07713	0.307611	0.497748	0.862998	1.05183	1.25097	1.91818	0.0359679	0.00607098	0.0220814	0.0326	0.0361075	0.0392267	0.0501331
SLC12A3	0	1	0	1	1	1	1	1	1.87966	0.372885	1.15079	1.615	1.83472	2.06991	3.39799	0.0503517	0.00350283	0.0423403	0.0481843	0.0501344	0.051694	0.0594866
ENSG00000289268	0	1	0	1	1	1	1	1	1.30578	0.281678	0.675604	1.08224	1.27956	1.50356	2.17739	0.042152	0.00436018	0.0298694	0.0392211	0.0423389	0.0454565	0.0532493
ZAR1	0	1	0	1	1	1	1	1	2.07026	0.385312	0.941967	1.76668	2.06141	2.37029	2.97449	0.0514413	0.00366584	0.03766	0.0485733	0.0516907	0.0548076	0.0579274
LGR4-AS1	0	1	0	1	1	1	1	1	1.03348	0.263315	0.390524	0.842081	1.03715	1.2015	1.69807	0.0387216	0.00458849	0.0267483	0.0357136	0.0392203	0.0423372	0.0485717
E2F7	0	1	0	1	1	1	1	1	0.321056	0.249925	-0.391334	0.172108	0.31615	0.465887	0.912383	0.0346145	0.00538	0.0142678	0.0314189	0.0345373	0.0376547	0.0454507
PWWP2B	0	1	0	1	1	1	1	1	0.0252953	0.0425943	-0.072163	-0.00374707	0.0218421	0.0485397	0.183436	0.0818711	0.0338119	-0.00283294	0.0607498	0.075596	0.104712	0.209309
CCDC63	0	1	0	1	1	1	1	1	4.66368	2.59447	3.01121	3.94245	4.00883	5.09782	18.8845	0.040978	0.00127944	0.0375815	0.0406972	0.0406978	0.0422556	0.0438135
RPL21P51	0	1	0	1	1	1	1	1	11.2482	7.08921	3.57321	4.63748	4.65844	18.4366	18.4366	0.0427846	0.00113459	0.0406956	0.0422546	0.0422546	0.0438135	0.0438135
LINC02466	0	1	0	1	1	1	1	1	11.5756	6.99642	2.97109	4.68408	18.3922	18.3922	18.3922	0.042894	0.00106455	0.0391378	0.0422551	0.0438135	0.0438135	0.0438135
ENSG00000249304	0	1	0	1	1	1	1	1	9.05445	6.88612	2.43956	3.95555	4.02271	17.984	17.984	0.0426287	0.00106541	0.0391367	0.0422546	0.0422546	0.0438135	0.0438135
TERF1P5	0	1	0	1	1	1	1	1	17.6342	3.81816	4.75106	18.7544	18.7544	18.7544	18.7544	0.0436888	0.000425058	0.0422546	0.0438135	0.0438135	0.0438135	0.0438135
ENSG00000281348	0	1	0	1	1	1	1	1	9.99758	6.93607	4.0738	5.00746	5.00746	18.9909	18.9909	0.0424893	0.00117949	0.0406978	0.0422556	0.0422556	0.0438135	0.0438135
RPS27P8	0	1	0	1	1	1	1	1	0.116012	0.0767856	-0.0911251	0.0695537	0.11045	0.158934	0.299936	0.0452079	0.0197993	-0.0138739	0.0329158	0.043806	0.0555188	0.0905713
ENSG00000243979	0	1	0	1	1	1	1	1	1.68762	0.356042	0.93689	1.45831	1.63801	1.8907	2.54807	0.0464408	0.0043108	0.0361062	0.0439005	0.046238	0.0485772	0.0563672
ENSG00000272909	0	1	0	1	1	1	1	1	0.613969	0.102691	0.376031	0.537084	0.615723	0.684691	0.942491	0.0632279	0.0104218	0.0383658	0.0555181	0.06333	0.0710956	0.0944625
MEIG1	0	1	0	1	1	1	1	1	0.229397	0.0905792	0.0402693	0.153583	0.229149	0.289376	0.450175	0.0659481	0.0134487	0.038397	0.0551601	0.0672633	0.0742749	0.0976714
DCAF13	0	1	0	1	1	1	1	1	-0.022701	0.0141956	-0.0522332	-0.0328619	-0.0232457	-0.0139294	0.0169695	-0.0143087	0.0939747	-0.220902	-0.079936	-0.0142333	0.0462154	0.230187
LINC02397	0	1	0	1	1	1	1	1	0.291577	0.100988	0.0684345	0.219936	0.285225	0.363	0.523462	0.0411712	0.00864661	0.0209412	0.0349654	0.0412009	0.0474351	0.0599091
FLJ13224	0	1	0	1	1	1	1	1	0.00566632	0.0538033	-0.0922613	-0.032455	0.001126	0.0348006	0.15347	0.0118714	0.0201336	-0.0274116	-0.00250075	0.00919497	0.0239857	0.0661048
ENSG00000288887	0	1	0	1	1	1	1	1	-0.0315184	0.0394822	-0.114011	-0.0573888	-0.0378859	-0.00587053	0.0993643	0.0172293	0.0283373	-0.0461052	-0.00378411	0.0147689	0.0374504	0.110069
ENSG00000227910	0	1	0	1	1	1	1	1	0.0191119	0.11848	-0.298113	-0.0588708	0.0174656	0.0921985	0.288336	0.0189109	0.0123361	-0.0149452	0.010013	0.0193641	0.0259981	0.048972
ENSG00000261996	0	1	0	1	1	1	1	1	0.0593994	0.114996	-0.213219	-0.0178736	0.0531712	0.130234	0.403377	0.0289078	0.0109596	0.00219473	0.0209173	0.0294795	0.0349452	0.0614456
ENSG00000258732	0	1	0	1	1	1	1	1	0.0436883	0.0440774	-0.0585775	0.0104333	0.0433371	0.0720029	0.168944	0.0518011	0.0304345	-0.0273972	0.0312547	0.0504046	0.068316	0.126682
ENSG00000230303	0	1	0	1	1	1	1	1	0.164872	0.121387	-0.0741865	0.0703164	0.166107	0.25535	0.421531	0.0300233	0.00958433	0.0099472	0.0239701	0.0302154	0.0368492	0.0520282
RPL17-C18orf32	0	1	0	1	1	1	1	1	0.781163	0.160213	0.424703	0.657807	0.759331	0.897898	1.2406	0.0612238	0.0094228	0.0426917	0.0536236	0.0614013	0.0691998	0.0863482
ENSG00000279069	0	1	0	1	1	1	1	1	0.15288	0.0654812	-0.0571853	0.10352	0.154152	0.197178	0.331733	0.037772	0.0202631	-0.0321114	0.0208921	0.0372191	0.0508846	0.0925321
ENSG00000286729	0	1	0	1	1	1	1	1	0.698885	0.143044	0.37327	0.604693	0.702296	0.776552	1.27166	0.0381003	0.00866569	0.016165	0.0317514	0.0379791	0.0426547	0.0675761
GCHFR	0	1	0	1	1	1	1	1	-0.032496	0.0113718	-0.0721324	-0.0395973	-0.0327842	-0.0255773	-0.00465294	0.0768275	0.107853	-0.280306	0.00491732	0.0746653	0.137402	0.346493
ENSG00000232124	0	1	0	1	1	1	1	1	0.898558	0.144629	0.534709	0.794255	0.899152	0.978777	1.27616	0.047762	0.00792701	0.0270519	0.0426341	0.0473143	0.0519848	0.0660086
POLD2	0	1	0	1	1	1	1	1	-0.0449647	0.0131051	-0.0765821	-0.0534351	-0.0448155	-0.0368489	-0.00944155	-0.13835	0.107107	-0.382173	-0.203351	-0.135809	-0.0760541	0.165977
TRGC2	0	1	0	1	1	1	1	1	-0.00552713	0.018416	-0.0560486	-0.0181508	-0.00649276	0.00856933	0.0418955	0.107313	0.0870453	-0.0991454	0.043243	0.105434	0.169072	0.308183
ENSG00000248242	0	1	0	1	1	1	1	1	0.330717	0.121915	0.0463376	0.232257	0.329262	0.415686	0.647966	0.0451892	0.0106588	0.0209251	0.037681	0.0458699	0.052118	0.0692653
ZNF567-DT	0	1	0	1	1	1	1	1	-0.0174035	0.0348977	-0.0934698	-0.0371838	-0.0202138	0.00479698	0.0575066	-0.0292818	0.0388155	-0.119163	-0.0550946	-0.0272806	-0.00268207	0.0491523
LINC00216	0	1	0	1	1	1	1	1	0.127113	0.114265	-0.0902723	0.0439906	0.113576	0.182311	0.477324	0.0391692	0.0118712	0.014694	0.0302982	0.0381028	0.0458889	0.0724078
ZSWIM4	0	1	0	1	1	1	1	1	-0.0621819	0.044589	-0.174063	-0.0915335	-0.058562	-0.0328578	0.0488488	0.0620957	0.0276554	-0.00564104	0.0444409	0.0670806	0.0802556	0.134866
TBC1D8B	0	1	0	1	1	1	1	1	0.144431	0.0626666	0.0221524	0.0990613	0.144749	0.179472	0.312206	0.0381494	0.0209943	-0.0129724	0.0238498	0.0375433	0.0492219	0.0944157
L3MBTL2-AS1	0	1	0	1	1	1	1	1	0.15652	0.100093	-0.0465882	0.0810014	0.161665	0.230326	0.424868	0.0271023	0.0137026	-0.000639274	0.0165348	0.0290138	0.036797	0.0617439
ZFR2	0	1	0	1	1	1	1	1	-0.00443664	0.058179	-0.149238	-0.0396097	-0.00682345	0.0446581	0.165079	0.0296623	0.0253701	-0.0397196	0.0144268	0.0266604	0.0496919	0.0885159
ENSG00000247131	0	1	0	1	1	1	1	1	0.287454	0.0953508	0.0454351	0.227348	0.278594	0.353953	0.526866	0.0472173	0.0120086	0.0149754	0.0399143	0.046161	0.0555137	0.0742185
SENP8	0	1	0	1	1	1	1	1	0.0855463	0.0584231	-0.0652614	0.0366034	0.0926474	0.128942	0.232168	0.0782904	0.0262169	0.0101499	0.0597023	0.0812362	0.0983828	0.139805
PDGFRL2P	0	1	0	1	1	1	1	1	0.229959	0.0990821	-0.0621709	0.168244	0.229228	0.28644	0.576738	0.0438395	0.0130469	0.000924464	0.0363813	0.0445715	0.0523493	0.0850985
ENSG00000234174	0	1	0	1	1	1	1	1	0.503139	0.100609	0.23639	0.432798	0.515895	0.579195	0.69735	0.0504179	0.0114037	0.0165255	0.0430068	0.052358	0.0601468	0.0710758
ZBTB42	0	1	0	1	1	1	1	1	0.122814	0.0600316	-0.0292765	0.087063	0.127491	0.16088	0.266996	0.0455373	0.0214508	-0.0146889	0.0316565	0.0469012	0.0631635	0.0990618
ENSG00000268555	0	1	0	1	1	1	1	1	0.582547	0.122851	0.30182	0.499873	0.576653	0.673198	0.928302	0.0650619	0.0125759	0.0336639	0.0570278	0.0656007	0.0741819	0.0990987
SEMA4G	0	1	0	1	1	1	1	1	0.203723	0.112649	-0.0803144	0.12285	0.197746	0.275195	0.563331	0.0544745	0.0136982	0.0164577	0.0429837	0.0538803	0.0632342	0.0928712
ENSG00000268015	0	1	0	1	1	1	1	1	0.140576	0.113357	-0.124325	0.060437	0.138574	0.209027	0.457446	0.0392762	0.0151677	-0.000683601	0.0289403	0.039843	0.0492073	0.0788304
MRPL17	0	1	0	1	1	1	1	1	-0.0194281	0.0146073	-0.0506588	-0.0293816	-0.021812	-0.0119913	0.0229608	0.153167	0.0885629	-0.032497	0.0931029	0.14189	0.205693	0.400766
PTX3	0	1	0	1	1	1	1	1	0.248571	0.106018	-0.0115218	0.175713	0.250883	0.316759	0.510495	0.0458579	0.0101444	0.0210328	0.0397199	0.0451899	0.053758	0.0677921
LINC01506	0	1	0	1	1	1	1	1	0.452288	0.109379	0.202743	0.37334	0.453423	0.516485	0.808511	0.0437949	0.00885382	0.0194383	0.0381339	0.0443713	0.0494362	0.0708633
ENSG00000256552	0	1	0	1	1	1	1	1	0.576239	0.121829	0.22955	0.499823	0.574681	0.638548	0.870889	0.0518232	0.00977438	0.0225359	0.0455212	0.0521545	0.0583821	0.075523
SLC25A43	0	1	0	1	1	1	1	1	-0.000345317	0.030494	-0.0900802	-0.0223441	-0.00105039	0.0209909	0.0791826	0.0585734	0.0482296	-0.0782582	0.025434	0.0593097	0.0877114	0.199665
ENSG00000275557	0	1	0	1	1	1	1	1	0.251068	0.125794	-0.0369501	0.165243	0.259916	0.326735	0.546552	0.0448005	0.0126799	0.0132004	0.0365797	0.0459373	0.0537333	0.0708865
TMEM37	0	1	0	1	1	1	1	1	1.31217	0.306462	0.749031	1.12207	1.32454	1.48781	2.46026	0.0404723	0.00509969	0.029872	0.0376659	0.0407856	0.0439011	0.0532536
POLR3DP1	0	1	0	1	1	1	1	1	1.4107	0.268561	0.926726	1.23515	1.37622	1.55253	2.31974	0.0431972	0.0037818	0.0361024	0.0407809	0.0438963	0.0454577	0.053252
FKTN-AS1	0	1	0	1	1	1	1	1	0.423919	0.145396	0.114243	0.3031	0.428029	0.513098	0.737398	0.035248	0.00940395	0.0129932	0.0270276	0.0348169	0.0426018	0.0550694
IRAG1-AS1	0	1	0	1	1	1	1	1	0.530708	0.161528	0.194716	0.408972	0.537824	0.620438	1.11378	0.0413325	0.00868981	0.0192332	0.0348181	0.04261	0.0472849	0.0659963
HTT-AS	0	1	0	1	1	1	1	1	0.632771	0.163582	0.240366	0.534819	0.633332	0.7435	1.07122	0.0515473	0.00858228	0.0301329	0.0457168	0.0519513	0.0581858	0.0722177
ENSG00000289504	0	1	0	1	1	1	1	1	0.599844	0.150019	0.362814	0.48199	0.575289	0.705728	1.04353	0.0472151	0.00837391	0.0316956	0.041041	0.0464998	0.0550649	0.067543
ENSG00000251555	0	1	0	1	1	1	1	1	0.465351	0.136885	0.195493	0.355801	0.4769	0.558407	0.941272	0.0438133	0.00737695	0.0270092	0.0379216	0.044158	0.0488334	0.0628694
ENSG00000271725	0	1	0	1	1	1	1	1	0.0707042	0.0409148	-0.0310762	0.0423875	0.0661937	0.0977542	0.168192	0.0564939	0.0240362	0.000308689	0.0394904	0.054298	0.0757329	0.126558
SH3PXD2A-AS1	0	1	0	1	1	1	1	1	0.85789	0.188775	0.486164	0.748417	0.838204	0.975546	1.32005	0.0624705	0.00879054	0.0425974	0.0581841	0.0613097	0.0679313	0.0815664
SMOX	0	1	0	1	1	1	1	1	0.476102	0.153288	0.164155	0.358612	0.477119	0.577558	0.845474	0.0481359	0.00801526	0.0301126	0.0410325	0.0488163	0.053501	0.0659723
ZRANB2-DT	0	1	0	1	1	1	1	1	0.0524773	0.0546013	-0.0826753	0.0100299	0.0563214	0.0889821	0.178134	0.0343149	0.0175491	-0.0104204	0.0222748	0.0348443	0.0456971	0.0723165
TRAJ5	0	1	0	1	1	1	1	1	0.661506	0.155179	0.33788	0.562021	0.655422	0.750934	1.12695	0.0569827	0.00747954	0.0410145	0.0519298	0.056608	0.0612862	0.0768741
OR2A42	0	1	0	1	1	1	1	1	0.268618	0.157717	-0.203796	0.1771	0.264508	0.38817	0.611321	0.0367662	0.00999168	0.000468107	0.0316519	0.0378827	0.0441246	0.0581568
STAP1	0	1	0	1	1	1	1	1	0.0679144	0.0333324	-0.00252326	0.0434164	0.0670197	0.0897892	0.152173	0.0642172	0.0432764	-0.0290733	0.0304237	0.0643856	0.0948123	0.163065
ENSG00000286797	0	1	0	1	1	1	1	1	-0.0192075	0.0451789	-0.132463	-0.0505286	-0.0242086	0.00709616	0.105507	0.0200282	0.0263462	-0.0388723	0.00196355	0.0189711	0.0391862	0.0876967
TPI1P1	0	1	0	1	1	1	1	1	0.689728	0.16794	0.248188	0.56844	0.699314	0.820001	1.0767	0.03708	0.00799013	0.0144825	0.0316263	0.0378576	0.0440908	0.0534411
CEACAM16-AS1	0	1	0	1	1	1	1	1	0.584278	0.167274	0.126837	0.488637	0.575984	0.675784	1.0577	0.0292618	0.00859627	0.00357983	0.0253942	0.0300672	0.0347464	0.0472192
TDRP	0	1	0	1	1	1	1	1	0.651379	0.167294	0.177827	0.5317	0.64135	0.74529	1.07123	0.0526423	0.0086944	0.0238993	0.0468882	0.051963	0.0581972	0.0706625
ENSG00000282143	0	1	0	1	1	1	1	1	1.09078	0.196487	0.661783	0.954689	1.08133	1.2191	1.64687	0.0530856	0.00700689	0.0363	0.0487681	0.0534445	0.0581158	0.0690293
P2RY2	0	1	0	1	1	1	1	1	0.639131	0.155318	0.278177	0.547608	0.641058	0.735481	0.999866	0.0468334	0.00816414	0.0270396	0.0410739	0.0473049	0.0519752	0.0644422
DNAI1	0	1	0	1	1	1	1	1	0.212058	0.118725	-0.0331305	0.138191	0.21348	0.293175	0.511143	0.0378127	0.00925867	0.0161405	0.0325082	0.0395234	0.0441974	0.0597964
ENSG00000272702	0	1	0	1	1	1	1	1	0.376427	0.116166	0.0728481	0.306106	0.376683	0.447763	0.705208	0.0397528	0.0103732	0.0147183	0.0330452	0.0396841	0.0463048	0.0646238
ENSG00000227757	0	1	0	1	1	1	1	1	0.345279	0.120861	-0.0111722	0.263534	0.337054	0.423692	0.644269	0.0412541	0.00978216	0.0115892	0.0349845	0.0412227	0.0490135	0.0661592
LINC01694	0	1	0	1	1	1	1	1	0.298781	0.12419	-0.0086052	0.212762	0.306253	0.366421	0.578483	0.0404993	0.0110377	0.0100246	0.0334056	0.0412023	0.0474303	0.0630302
REELD1	0	1	0	1	1	1	1	1	0.311169	0.124917	-0.0052383	0.232681	0.302419	0.386125	0.648848	0.0425397	0.010779	0.0146846	0.036126	0.0427558	0.0489947	0.0708211
FOXP1-IT1	0	1	0	1	1	1	1	1	0.137538	0.110228	-0.181514	0.0617244	0.138334	0.21747	0.446519	0.0266873	0.0110423	-0.00557883	0.0178305	0.0287219	0.0334183	0.0536787
CASC2	0	1	0	1	1	1	1	1	0.384073	0.150497	0.0676478	0.289259	0.368575	0.469603	0.928556	0.0508603	0.0123127	0.0224835	0.0427579	0.0497719	0.0583437	0.091076
DEPTOR	0	1	0	1	1	1	1	1	0.182045	0.0597687	0.0411488	0.143425	0.178062	0.215944	0.33316	0.0787532	0.019744	0.030302	0.0646811	0.0786625	0.0926811	0.127036
ENSG00000276529	0	1	0	1	1	1	1	1	0.266478	0.142523	-0.0636971	0.162308	0.259678	0.366764	0.748469	0.045338	0.0120911	0.0162168	0.036495	0.044298	0.0536588	0.0786088
ODCP	0	1	0	1	1	1	1	1	0.456803	0.117736	0.184281	0.375624	0.464816	0.54307	0.687273	0.0352617	0.00911187	0.0146651	0.0287052	0.0349267	0.0427203	0.0536274
SOX5	0	1	0	1	1	1	1	1	0.566784	0.123799	0.289434	0.47817	0.563608	0.662693	0.812762	0.0414898	0.00853344	0.0240043	0.0349359	0.0411672	0.047785	0.0598498
RPL21P86	0	1	0	1	1	1	1	1	0.688371	0.147603	0.358971	0.572829	0.696947	0.794158	0.976368	0.0538304	0.00954628	0.0302515	0.0473936	0.0551817	0.0598663	0.075429
CAMSAP3	0	1	0	1	1	1	1	1	0.565074	0.144405	0.277092	0.48107	0.550176	0.661607	0.924402	0.0444704	0.010083	0.0193641	0.0392122	0.0442773	0.0520665	0.0676559
DGUOK-AS1	0	1	0	1	1	1	1	1	0.0725421	0.0463968	-0.0126256	0.039174	0.075209	0.0983607	0.219732	0.0361891	0.0256151	-0.0132205	0.0174575	0.0373245	0.0535732	0.111501
FAM88F	0	1	0	1	1	1	1	1	0.467412	0.119771	0.137337	0.378203	0.461779	0.554837	0.714971	0.0441841	0.00867969	0.0193027	0.0380118	0.0450233	0.0504787	0.0629463
FOXD1	0	1	0	1	1	1	1	1	0.953811	0.145595	0.686851	0.842294	0.939551	1.0509	1.37693	0.0497274	0.00770116	0.0333266	0.0442223	0.049678	0.0555272	0.069154
TMEM150B	0	1	0	1	1	1	1	1	-0.013535	0.121259	-0.282846	-0.104694	0.00459479	0.0590025	0.260227	0.0292118	0.00933064	0.00676925	0.0223696	0.0301655	0.0363963	0.047325
ENSG00000265690	0	1	0	1	1	1	1	1	1.51396	0.358385	0.703323	1.26431	1.49256	1.68683	2.49019	0.0424822	0.00513895	0.0267547	0.039224	0.0423424	0.0454587	0.0532531
HCG4B	0	1	0	1	1	1	1	1	0.864713	0.161962	0.461294	0.752777	0.862008	0.980895	1.32323	0.0421197	0.00717632	0.0238195	0.0362944	0.0425248	0.0472004	0.0596672
SYCP2L	0	1	0	1	1	1	1	1	0.87139	0.16519	0.526103	0.767559	0.868426	0.98947	1.25326	0.0467199	0.00671709	0.0300622	0.0425253	0.0472013	0.051873	0.0627834
TM7SF2	0	1	0	1	1	1	1	1	-0.00562583	0.025306	-0.0752915	-0.0180145	-0.00511504	0.00912473	0.0657499	0.0510527	0.0575305	-0.105105	0.0245435	0.0512008	0.0858925	0.203822
SULT1B1	0	1	0	1	1	1	1	1	-0.049206	0.0133445	-0.0780749	-0.0580072	-0.0499533	-0.0403129	-0.0138389	-0.0134992	0.0839037	-0.176809	-0.0718349	-0.0139939	0.0440085	0.193418
ENSG00000251532	0	1	0	1	1	1	1	1	1.39485	0.270845	0.719949	1.16745	1.38111	1.57985	2.12481	0.0376731	0.00477102	0.0236465	0.0345551	0.0376736	0.0407912	0.0485819
ENSG00000283044	0	1	0	1	1	1	1	1	1.74986	0.312805	1.11714	1.56293	1.70836	1.91553	2.79614	0.0433759	0.00431861	0.0329984	0.0407895	0.0439045	0.0470208	0.0548133
ENSG00000237760	0	1	0	1	1	1	1	1	1.93615	0.356117	1.33323	1.71332	1.89132	2.13531	3.26396	0.0466014	0.00428213	0.0376728	0.0439059	0.0470211	0.0485825	0.0579301
SEPTIN7P1	0	1	0	1	1	1	1	1	1.38714	0.250332	0.901663	1.23888	1.37053	1.52953	2.11295	0.0396201	0.00430269	0.029879	0.0376702	0.039232	0.0423478	0.05014
RNU6-260P	0	1	0	1	1	1	1	1	1.50424	0.302116	0.867442	1.31311	1.49088	1.68056	2.42784	0.0402583	0.00498327	0.0267643	0.0376711	0.0407864	0.0439039	0.0516971
UBE2L5	0	1	0	1	1	1	1	1	0.852085	0.25897	0.174791	0.69272	0.81975	0.999342	1.71823	0.0269989	0.00636658	0.0065097	0.0236479	0.0267651	0.0314392	0.0439053
RUNX3-AS1	0	1	0	1	1	1	1	1	1.10028	0.268349	0.616602	0.914565	1.0735	1.24292	1.75694	0.0363881	0.00496566	0.0267542	0.0329928	0.0361102	0.0392243	0.0485755
HRK	0	1	0	1	1	1	1	1	1.7245	0.324008	1.00516	1.48079	1.67137	1.92391	2.64457	0.0452275	0.00401404	0.0361083	0.0423439	0.0446823	0.0470221	0.0548123
ENSG00000248569	0	1	0	1	1	1	1	1	1.75295	0.368302	1.01071	1.55853	1.70796	1.96418	3.38309	0.0438118	0.00485668	0.0298822	0.0407907	0.0439051	0.0470223	0.0579307
ENSG00000272338	0	1	0	1	1	1	1	1	1.32025	0.271115	0.852589	1.12227	1.29648	1.50338	2.14775	0.0395234	0.00423654	0.0314323	0.0361108	0.0392272	0.042348	0.0501373
ENSG00000240634	0	1	0	1	1	1	1	1	1.58257	0.30344	0.878123	1.37006	1.5617	1.7846	2.28076	0.0443067	0.00431606	0.0314334	0.0423401	0.0439032	0.04702	0.0532515
ENSG00000251012	0	1	0	1	1	1	1	1	2.11349	0.341767	1.29344	1.85017	2.09098	2.37091	3.14546	0.0501056	0.00367941	0.0392278	0.0470211	0.0501376	0.0532527	0.0579296
RPL21P3	0	1	0	1	1	1	1	1	1.58185	0.328005	0.941765	1.34364	1.50872	1.7608	2.4915	0.0414591	0.00485886	0.029879	0.0376739	0.0407891	0.0442967	0.0516987
BTNL9	0	1	0	1	1	1	1	1	0.820646	0.249948	0.232575	0.631274	0.81566	0.996282	1.38607	0.0497761	0.0057665	0.0346185	0.0470916	0.0502132	0.0533333	0.0611278
ENSG00000283155	0	1	0	1	1	1	1	1	0.835596	0.183852	0.429958	0.710692	0.824781	0.966574	1.25124	0.0433428	0.00756516	0.0269395	0.0378598	0.0440861	0.0487671	0.0581197
ENSG00000231955	0	1	0	1	1	1	1	1	0.97248	0.218669	0.423647	0.822771	1.00274	1.09981	1.46592	0.0474745	0.00582465	0.0330665	0.0439817	0.0486588	0.0517745	0.0580148
HPYR1	0	1	0	1	1	1	1	1	0.871857	0.220194	0.283075	0.722586	0.850552	1.01246	1.47399	0.0428135	0.00631503	0.0206015	0.0393043	0.0424239	0.0470998	0.0564548
DNAJB7	0	1	0	1	1	1	1	1	0.337683	0.165435	-0.102203	0.249999	0.335751	0.439714	0.743935	0.0281544	0.0091276	0.000422978	0.0238007	0.0284856	0.0335529	0.051853
ENSG00000267672	0	1	0	1	1	1	1	1	0.682488	0.184302	0.25388	0.577161	0.665687	0.76941	1.17953	0.0475004	0.0073648	0.0300355	0.0436808	0.047189	0.0518669	0.0643341
ENSG00000291212	0	1	0	1	1	1	1	1	0.201071	0.0621798	0.000726113	0.15643	0.201686	0.241173	0.35366	0.0504307	0.0175317	-0.00735939	0.0378869	0.0503516	0.0628006	0.0909037
GALNT14	0	1	0	1	1	1	1	1	0.786275	0.192552	0.384727	0.62421	0.78203	0.917334	1.30153	0.0497626	0.00718374	0.0316048	0.0440742	0.0503069	0.0549828	0.0674525
ENSG00000269210	0	1	0	1	1	1	1	1	0.868111	0.201032	0.324588	0.74226	0.896247	1.00096	1.35381	0.054572	0.00708249	0.0331506	0.0503009	0.05498	0.0596554	0.0690074
ENSG00000263257	0	1	0	1	1	1	1	1	0.629776	0.183726	0.218358	0.506825	0.606062	0.725311	1.13323	0.0470225	0.00734411	0.0300232	0.0425039	0.0456245	0.0506908	0.0627757
CHRM4	0	1	0	1	1	1	1	1	0.590955	0.159442	0.202192	0.483731	0.594853	0.663953	1.07358	0.0468915	0.006719	0.0284645	0.0421059	0.0471773	0.0502885	0.0658815
LINC02290	0	1	0	1	1	1	1	1	0.50425	0.209279	0.0900764	0.38232	0.48717	0.668456	1.06238	0.0495325	0.00847569	0.0300114	0.0440459	0.0487253	0.0569057	0.0674348
ENSG00000273010	0	1	0	1	1	1	1	1	0.0316054	0.0559317	-0.103344	0.00310763	0.0309402	0.0609861	0.175649	0.0672871	0.0221274	0.00987136	0.0547293	0.0675515	0.0793099	0.123688
LRRC7-AS1	0	1	0	1	1	1	1	1	0.722264	0.199428	0.287706	0.578766	0.704857	0.854786	1.23998	0.0336783	0.00692647	0.015945	0.0284115	0.0330874	0.0393179	0.0486719
LINC00900	0	1	0	1	1	1	1	1	1.24016	0.227137	0.80246	1.07755	1.20663	1.40098	2.00424	0.0487477	0.00553924	0.0362026	0.0439975	0.0486695	0.05179	0.0642558
PF4	0	1	0	1	1	1	1	1	0.555015	0.197725	0.169385	0.434792	0.528401	0.654503	1.15912	0.033636	0.00660411	0.020601	0.0299539	0.0330753	0.0377499	0.051779
ENSG00000261487	0	1	0	1	1	1	1	1	0.738598	0.229505	0.203282	0.596603	0.705891	0.88179	1.42747	0.0385617	0.0070774	0.014377	0.0346319	0.0377521	0.0439865	0.0564564
ENSG00000214248	0	1	0	1	1	1	1	1	0.59365	0.209764	0.0969032	0.475176	0.57406	0.716988	1.12615	0.0311591	0.00769952	0.00969592	0.0268442	0.0315167	0.036194	0.0486628
ULK4P3-1	0	1	0	1	1	1	1	1	1.08837	0.247875	0.623233	0.911215	1.0382	1.24043	1.79855	0.049394	0.00588434	0.0346356	0.0455429	0.0486631	0.0533376	0.0642462
ENSG00000253722	0	1	0	1	1	1	1	1	1.14134	0.253172	0.570108	0.989323	1.11363	1.28065	2.0638	0.0499859	0.00605657	0.0330729	0.0470988	0.0502161	0.0533388	0.0673673
MFAP5	0	1	0	1	1	1	1	1	1.64585	0.347064	1.04795	1.38507	1.62725	1.81444	2.77096	0.0467653	0.00389948	0.0392187	0.0438967	0.0470141	0.0485755	0.0563699
ENSG00000270087	0	1	0	1	1	1	1	1	1.21478	0.272589	0.682185	1.03133	1.21035	1.39494	1.87705	0.0360809	0.00519941	0.0252019	0.0329947	0.0361128	0.0392304	0.0485755
SLC25A14P1	0	1	0	1	1	1	1	1	0.971528	0.282901	0.520745	0.743838	0.942161	1.16077	2.1366	0.0312035	0.00612367	0.0189715	0.026761	0.0314368	0.0349449	0.0501363
ENSG00000273951	0	1	0	1	1	1	1	1	0.358212	0.141263	0.0724597	0.245304	0.345308	0.453555	0.697233	0.0278689	0.00772477	0.0144552	0.020706	0.0269403	0.0347185	0.0456354
TRBV6-7	0	1	0	1	1	1	1	1	0.548511	0.198286	0.0143368	0.40177	0.560183	0.664232	1.12862	0.0421652	0.00916832	0.0144488	0.0362761	0.0440653	0.047187	0.0658885
PRR16	0	1	0	1	1	1	1	1	0.460018	0.148392	0.134554	0.356104	0.46408	0.551675	0.852752	0.0375669	0.00669824	0.0175715	0.0331565	0.0378298	0.0425078	0.0534186
OR10AC1	0	1	0	1	1	1	1	1	0.421502	0.17738	-0.207501	0.318241	0.415674	0.50034	1.0126	0.0316944	0.00900806	-0.00581969	0.0269241	0.0316021	0.0378317	0.0565429
KLK1	0	1	0	1	1	1	1	1	0.344667	0.141097	0.0201046	0.24895	0.353052	0.433406	0.63684	0.0302717	0.00729264	0.0144488	0.0253643	0.0300405	0.0362708	0.0456248
UNC79	0	1	0	1	1	1	1	1	0.354824	0.135723	-0.093466	0.279491	0.351289	0.427441	0.738093	0.035211	0.00662071	0.0144392	0.0315976	0.0347136	0.039387	0.0534133
EPHB2	0	1	0	1	1	1	1	1	0.200621	0.156594	-0.113578	0.106898	0.185438	0.314768	0.556852	0.0287843	0.00782486	0.0128859	0.0237927	0.0284739	0.0347064	0.0456216
ENSG00000250186	0	1	0	1	1	1	1	1	0.223869	0.0758557	0.0468271	0.168623	0.223275	0.280169	0.383666	0.0505069	0.0198903	0.00503168	0.0373984	0.0494951	0.0642944	0.0969333
CFAP95	0	1	0	1	1	1	1	1	0.0624258	0.0643998	-0.106017	0.025015	0.0592385	0.0998318	0.215946	0.0333205	0.019895	-0.0198976	0.0218682	0.0339755	0.04457	0.0845986
RPS19P3	0	1	0	1	1	1	1	1	-0.246317	0.143072	-0.588333	-0.362061	-0.272316	-0.131017	0.156079	0.0256276	0.00787804	0.00504129	0.0202452	0.0237597	0.0315573	0.0440303
MORN1	0	1	0	1	1	1	1	1	0.0706947	0.0429589	-0.0351306	0.041399	0.0725795	0.0979552	0.184571	0.0727272	0.033001	-0.0182607	0.0466904	0.0764696	0.0911741	0.150335
P2RY6	0	1	0	1	1	1	1	1	1.05603	0.178266	0.610791	0.927723	1.05335	1.1701	1.51311	0.0298735	0.0065517	0.00972957	0.0253077	0.0299831	0.0346555	0.0455631
LINC02664	0	1	0	1	1	1	1	1	0.704129	0.196416	0.304427	0.570724	0.691519	0.812109	1.34283	0.030019	0.00694607	0.0143882	0.0252959	0.0299722	0.0346467	0.0502287
ZAR1L	0	1	0	1	1	1	1	1	0.590127	0.170494	0.1958	0.485419	0.58378	0.68278	1.04599	0.0267106	0.00691322	0.0112613	0.0221779	0.0268508	0.0299703	0.0424345
ACSM6	0	1	0	1	1	1	1	1	0.382647	0.186417	-0.00161173	0.265602	0.361601	0.467724	0.981664	0.0286907	0.00701599	0.0128063	0.0248863	0.0283956	0.0330705	0.0486596
ENSG00000225218	0	1	0	1	1	1	1	1	0.155725	0.07774	-0.0179278	0.0989974	0.149645	0.206519	0.336083	0.0474895	0.0217282	-0.00121793	0.0326769	0.0471181	0.064257	0.0969293
PTPN11P3	0	1	0	1	1	1	1	1	0.263697	0.191857	-0.15676	0.103066	0.237598	0.412157	0.725813	0.0233702	0.00821247	0.00188631	0.0174723	0.0237087	0.0299469	0.0408633
ZNF8	0	1	0	1	1	1	1	1	-0.035917	0.0308482	-0.104148	-0.0587208	-0.036037	-0.0137741	0.0269705	-0.0146497	0.0370629	-0.0961568	-0.0394931	-0.0135899	0.0128067	0.0638382
RPL7AP50	0	1	0	1	1	1	1	1	0.983202	0.191512	0.614219	0.834293	0.980815	1.11166	1.43742	0.0487077	0.00795671	0.0300798	0.0425397	0.0495492	0.0538362	0.0659066
NTSR1	0	1	0	1	1	1	1	1	0.329028	0.117458	0.0914389	0.25101	0.326399	0.404971	0.606942	0.0241005	0.0100895	0.00220809	0.0162374	0.024027	0.0306474	0.04584
ENSG00000287250	0	1	0	1	1	1	1	1	0.516244	0.127688	0.262801	0.414499	0.505407	0.622528	0.767295	0.0489717	0.00879007	0.0317891	0.0426871	0.0489223	0.0567185	0.0660594
HTR1F	0	1	0	1	1	1	1	1	0.251438	0.120426	-0.0291282	0.180866	0.256188	0.326694	0.612912	0.0374738	0.00870638	0.0161714	0.031769	0.0380015	0.0430725	0.0582751
ZNF286A-TBC1D26	0	1	0	1	1	1	1	1	-0.0882572	0.0507811	-0.204236	-0.123494	-0.089262	-0.0537316	0.0277872	0.0138135	0.0236707	-0.0432914	-0.00152482	0.0144737	0.0316312	0.0706296
ENSG00000280190	0	1	0	1	1	1	1	1	0.271397	0.121451	-0.0301221	0.188256	0.259145	0.339449	0.71569	0.0384042	0.0090551	0.0176997	0.033298	0.0379847	0.0442218	0.064497
TNNT1	0	1	0	1	1	1	1	1	0.100373	0.117282	-0.16383	0.0273775	0.0906195	0.154612	0.413314	0.0360074	0.00816355	0.0130237	0.0301783	0.0348607	0.041094	0.0566844
CDH1	0	1	0	1	1	1	1	1	0.367872	0.118765	0.14339	0.290955	0.360382	0.435041	0.757206	0.0321118	0.00756336	0.016126	0.0270394	0.0317148	0.0363831	0.0519788
ST20-AS1	0	1	0	1	1	1	1	1	-0.025569	0.0401917	-0.142567	-0.0514361	-0.0278384	0.00195963	0.0759255	0.00712859	0.0321007	-0.0851666	-0.0151404	0.00686338	0.0318599	0.0835374
GNG4	0	1	0	1	1	1	1	1	0.436616	0.121652	0.161195	0.359497	0.430537	0.536715	0.770727	0.0219308	0.00867214	0.00366314	0.0161333	0.0223663	0.0289916	0.0426295
ENSG00000280064	0	1	0	1	1	1	1	1	0.498718	0.132877	0.197655	0.412016	0.475352	0.592054	0.798072	0.0416457	0.00777128	0.0223519	0.0379333	0.0410553	0.0461226	0.0566417
CNDP1	0	1	0	1	1	1	1	1	0.527793	0.169645	0.135132	0.42245	0.520826	0.646353	0.914516	0.0408312	0.0103972	0.0129996	0.0348153	0.0410494	0.0472814	0.0628657
ENSG00000287548	0	1	0	1	1	1	1	1	0.588744	0.172169	0.279067	0.457172	0.582613	0.718025	1.0785	0.0433151	0.0102184	0.0192562	0.0363792	0.0433886	0.0519592	0.0644449
ENSG00000204584	0	1	0	1	1	1	1	1	0.441263	0.155637	0.0608687	0.348575	0.443362	0.552897	0.794468	0.0362895	0.0100679	0.0114215	0.0297441	0.0379172	0.0426069	0.0566262
ELF3	0	1	0	1	1	1	1	1	0.29451	0.135022	-0.00427408	0.20269	0.287425	0.363191	0.700545	0.0287702	0.00895793	0.00674469	0.0223365	0.0285695	0.034801	0.0519553
MATCAP1	0	1	0	1	1	1	1	1	0.0107266	0.0668044	-0.118	-0.0469176	0.00653495	0.0587151	0.179597	0.0378115	0.023755	-0.00895918	0.017253	0.0370944	0.0566074	0.0924562
OTOA	0	1	0	1	1	1	1	1	0.65058	0.135762	0.329467	0.561392	0.652122	0.712615	1.04809	0.0309825	0.0069856	0.0144985	0.0269619	0.0316326	0.0347522	0.0518872
SREBF2-AS1	0	1	0	1	1	1	1	1	0.0179178	0.0292282	-0.0447507	-0.0031316	0.0159827	0.0329425	0.0907805	0.149061	0.0592015	0.0154569	0.10477	0.146721	0.182669	0.284728
CXCL17	0	1	0	1	1	1	1	1	0.0566342	0.17876	-0.358334	-0.0618465	0.0518537	0.159798	0.596231	0.0117746	0.00875489	-0.0105814	0.00656831	0.0120239	0.0174799	0.0346276
Y_RNA-706	0	1	0	1	1	1	1	1	1.0839	0.224467	0.552819	0.921717	1.08131	1.21755	1.75776	0.0313792	0.00496669	0.0174171	0.0283246	0.0314419	0.0345582	0.0423504
LINC02244	0	1	0	1	1	1	1	1	1.07391	0.243813	0.557496	0.924225	1.05766	1.20571	1.79769	0.0354056	0.00484013	0.0251939	0.0329896	0.0353287	0.0392209	0.0470184
AMZ2P2	0	1	0	1	1	1	1	1	1.34313	0.28345	0.732338	1.1813	1.32704	1.47762	2.24583	0.0419207	0.004329	0.0298726	0.0392246	0.0423413	0.0454567	0.0516939
NAP1L1P2	0	1	0	1	1	1	1	1	1.3495	0.304125	0.76713	1.13242	1.37804	1.51799	2.37475	0.0431984	0.00441067	0.0329894	0.0407808	0.0438995	0.0454599	0.0532541
ATF4P3	0	1	0	1	1	1	1	1	0.860678	0.251002	0.337905	0.682319	0.846762	1.01062	1.52931	0.0364163	0.0047364	0.0251923	0.0329871	0.0361051	0.0392229	0.0470168
PGAP4	0	1	0	1	1	1	1	1	0.924111	0.26875	0.296996	0.754037	0.915843	1.08217	1.58778	0.037181	0.00509393	0.0236363	0.0341569	0.0376643	0.0407816	0.0470163
ARHGAP29	0	1	0	1	1	1	1	1	1.03065	0.239796	0.529469	0.862861	1.00265	1.15524	1.94462	0.0361719	0.00413224	0.0251987	0.032993	0.0361104	0.0376723	0.0485792
PHF2P2	0	1	0	1	1	1	1	1	1.01696	0.260073	0.485795	0.805931	1.00986	1.20258	1.78246	0.035295	0.00511245	0.0220771	0.0314296	0.0345499	0.0392225	0.0470189
IKBKGP1	0	1	0	1	1	1	1	1	0.683523	0.250111	0.164684	0.463457	0.671743	0.853162	1.26598	0.0331248	0.00540491	0.0220691	0.0283088	0.0329856	0.0376603	0.0438979
ENSG00000286631	0	1	0	1	1	1	1	1	0.478971	0.242052	-0.0603742	0.32264	0.484511	0.655717	1.06294	0.0304118	0.00565953	0.015836	0.0267483	0.0314243	0.0345428	0.0423381
ENSG00000278979	0	1	0	1	1	1	1	1	1.01153	0.296568	0.275781	0.79212	0.958309	1.20399	1.7872	0.0374917	0.00526577	0.0220739	0.0329883	0.0376621	0.0407816	0.0485749
ENSG00000260126	0	1	0	1	1	1	1	1	0.959556	0.309904	0.349751	0.749911	0.908736	1.15289	1.76783	0.0376155	0.00572416	0.023632	0.0345431	0.0376611	0.0407831	0.0501333
MRPS31P4	0	1	0	1	1	1	1	1	0.624892	0.224164	0.0863827	0.497164	0.603238	0.749865	1.32662	0.0296776	0.00524486	0.0142774	0.0267472	0.029864	0.0329826	0.0423381
MAPT	0	1	0	1	1	1	1	1	0.0501231	0.068104	-0.118422	-9.62168e-05	0.0541992	0.106569	0.182932	0.0307477	0.0190314	-0.0186065	0.018867	0.0343929	0.0442051	0.0702432
CDKN2A	0	1	0	1	1	1	1	1	-0.05314	0.026317	-0.109423	-0.0724001	-0.0530376	-0.0384077	0.0277789	0.0298721	0.0470223	-0.0784384	-0.00377149	0.0296497	0.0626039	0.166023
ENSG00000286341	0	1	0	1	1	1	1	1	2.3232	0.390711	1.37258	2.06066	2.28981	2.60129	3.42502	0.0312881	0.00305156	0.0204455	0.0297925	0.0313506	0.0329085	0.037582
ENSG00000267939	0	1	0	1	1	1	1	1	1.03756	0.263247	0.568735	0.883083	1.01073	1.22516	2.08597	0.0362952	0.00466947	0.0267542	0.0329924	0.0361083	0.039226	0.0516923
UBTD2P1	0	1	0	1	1	1	1	1	1.3395	0.27292	0.754451	1.18339	1.29406	1.49596	2.03689	0.0329432	0.00587032	0.0189833	0.0294989	0.0330048	0.0361218	0.0470221
LRRC4B	0	1	0	1	1	1	1	1	0.80485	0.26667	0.235399	0.571136	0.833601	0.971128	1.64087	0.0317574	0.00605212	0.0174006	0.0267542	0.0314339	0.036105	0.0454603
TRAJ57	0	1	0	1	1	1	1	1	1.08323	0.233256	0.588083	0.930953	1.03947	1.20743	1.9683	0.0353616	0.00465926	0.0236416	0.0329915	0.0345515	0.0376688	0.0485776
BTBD7P1	0	1	0	1	1	1	1	1	1.10877	0.248831	0.570229	0.935464	1.06408	1.27438	1.79552	0.0327489	0.00492141	0.0205318	0.0298806	0.0322188	0.0361147	0.045464
ENSG00000237844	0	1	0	1	1	1	1	1	0.907194	0.242049	0.279932	0.77006	0.898864	1.04304	1.74037	0.0280094	0.00590197	0.0127321	0.0252034	0.0283224	0.0314394	0.0439059
ENSG00000287949	0	1	0	1	1	1	1	1	1.15224	0.269447	0.649323	0.977239	1.11706	1.28617	1.90813	0.0316145	0.00583778	0.0174241	0.0283245	0.0314406	0.0349501	0.0439123
DOCK9-AS1	0	1	0	1	1	1	1	1	1.19438	0.238096	0.792382	1.03405	1.16129	1.32256	2.13253	0.0348668	0.0045285	0.0267622	0.0314382	0.0345544	0.0376723	0.0485808
RPL13AP22	0	1	0	1	1	1	1	1	1.21752	0.282745	0.614101	0.993992	1.20353	1.39123	1.97508	0.0342291	0.00558253	0.0189745	0.0298826	0.0345547	0.0376738	0.0470243
PHKA2-AS1	0	1	0	1	1	1	1	1	1.23653	0.310309	0.584588	1.00248	1.18253	1.42708	2.13582	0.0372337	0.00560392	0.0220857	0.0329958	0.0361136	0.0407888	0.0501368
YES1P1	0	1	0	1	1	1	1	1	0.980933	0.27291	0.43599	0.794322	0.959015	1.11885	1.98719	0.0326661	0.00531311	0.0205254	0.0298746	0.0329934	0.0361095	0.0470211
ENSG00000273375	0	1	0	1	1	1	1	1	0.919632	0.269898	0.351992	0.710508	0.88997	1.1207	1.70681	0.0279189	0.00648632	0.00962863	0.0236495	0.0283216	0.0329992	0.0439069
ENSG00000289480	0	1	0	1	1	1	1	1	0.680589	0.221003	0.230476	0.519224	0.680346	0.84971	1.16692	0.0274464	0.00539582	0.0158478	0.0236458	0.0283184	0.0314372	0.0376712
ENSG00000287578	0	1	0	1	1	1	1	1	1.33429	0.230514	0.893269	1.16023	1.31551	1.45774	1.87596	0.0379683	0.00405828	0.029879	0.0345576	0.037673	0.0407874	0.0454667
TARID	0	1	0	1	1	1	1	1	0.973922	0.259699	0.204808	0.820542	0.955792	1.16845	1.77492	0.0308603	0.00608915	0.00806035	0.0267631	0.0314363	0.0349462	0.0454645
RPL7P46	0	1	0	1	1	1	1	1	0.799259	0.232984	0.296034	0.653547	0.77339	0.931052	1.412	0.0268544	0.00597143	0.0127353	0.0236416	0.026759	0.0302688	0.0407837
PGM5P4-AS1	0	1	0	1	1	1	1	1	0.594635	0.233574	0.122639	0.431152	0.569163	0.734774	1.32903	0.0253691	0.00601383	0.0127278	0.0205233	0.0251968	0.029872	0.0407837
ENSG00000260509	0	1	0	1	1	1	1	1	0.973325	0.236271	0.481861	0.798678	0.970373	1.13799	1.72054	0.032307	0.00487527	0.0205233	0.0283186	0.0329912	0.0361059	0.0470189
PRIM2BP	0	1	0	1	1	1	1	1	1.2754	0.275709	0.741099	1.09085	1.25872	1.42986	1.98943	0.0387589	0.00475878	0.0267595	0.0345528	0.0392256	0.0423429	0.0485792
ENSG00000288886	0	1	0	1	1	1	1	1	0.794182	0.263448	0.219647	0.618152	0.818365	0.936982	1.67211	0.0333313	0.00508424	0.0205163	0.0298703	0.0345456	0.0364954	0.0454603
ENSG00000272265	0	1	0	1	1	1	1	1	2.2186	0.449208	1.41424	1.94079	2.1468	2.43585	3.7071	0.0317544	0.00319845	0.0235602	0.0297915	0.0313495	0.0344638	0.0391399
LIN7C	0	1	0	1	1	1	1	1	-0.0303495	0.0165559	-0.0638688	-0.0408544	-0.0308678	-0.0215823	0.00955857	0.0786449	0.073063	-0.0842295	0.0277957	0.0753068	0.117919	0.254949
C1D	0	1	0	1	1	1	1	1	-0.022626	0.00919515	-0.0438858	-0.0291369	-0.0231148	-0.0167635	0.00362403	0.154838	0.124245	-0.125812	0.0736889	0.156978	0.229652	0.501423
ENSG00000241720	0	1	0	1	1	1	1	1	2.16009	0.468561	1.28275	1.81486	2.0977	2.44999	3.82379	0.033948	0.00269552	0.026669	0.0313467	0.0344612	0.036021	0.0406967
ENSG00000275956	0	1	0	1	1	1	1	1	1.87476	0.453235	0.928148	1.55314	1.82548	2.17391	3.35403	0.0334329	0.00299879	0.025109	0.0313442	0.033682	0.0360199	0.0406956
ENSG00000223989	0	1	0	1	1	1	1	1	2.53324	0.598951	1.64091	2.04858	2.44711	2.86407	4.99648	0.0362854	0.0026588	0.0297879	0.034461	0.0360212	0.037581	0.0422556
ATP5PBP8	0	1	0	1	1	1	1	1	2.46317	0.598738	1.42307	2.02941	2.34959	2.704	4.70906	0.0356467	0.00279433	0.0282269	0.034072	0.0360199	0.0375794	0.0422546
CDC42P5	0	1	0	1	1	1	1	1	2.28427	0.493805	1.40781	1.93286	2.23467	2.5438	3.82858	0.0347434	0.00275241	0.0282285	0.0329042	0.0344636	0.0360226	0.0406972
ENSG00000290028	0	1	0	1	1	1	1	1	1.79099	0.473271	0.839808	1.4141	1.79475	2.1353	3.10375	0.0349127	0.00256765	0.0282252	0.032902	0.034461	0.0375778	0.0406956
C5orf64	0	1	0	1	1	1	1	1	1.90928	0.463263	1.10905	1.53878	1.85814	2.21094	3.05481	0.0345858	0.00269232	0.0297847	0.0329015	0.0344615	0.0360206	0.0391383
ENSG00000287201	0	1	0	1	1	1	1	1	1.24859	0.42415	0.489888	0.919357	1.22734	1.53599	2.4704	0.030002	0.00367448	0.0219895	0.0266663	0.0297842	0.0329015	0.0375783
RN7SL76P	0	1	0	1	1	1	1	1	1.77232	0.45749	0.662879	1.44352	1.70677	2.03639	3.32754	0.0340087	0.00269815	0.0251069	0.0325116	0.0344604	0.0360194	0.0406956
ENSG00000259546	0	1	0	1	1	1	1	1	0.0268546	0.0440136	-0.0609385	-0.00282662	0.0277156	0.0559945	0.135042	0.0706831	0.0279454	0.0111948	0.0516088	0.0688534	0.0875223	0.135996
LDHAL6A	0	1	0	1	1	1	1	1	0.139235	0.0825358	-0.0980469	0.0839523	0.14315	0.18429	0.32107	0.0271731	0.0205947	-0.0418631	0.0141781	0.0281908	0.0421917	0.0687388
UFL1	0	1	0	1	1	1	1	1	-0.0198	0.00948661	-0.0442962	-0.0248805	-0.0192291	-0.0131796	-0.00199479	0.0301683	0.149132	-0.342304	-0.0527352	0.0351375	0.124701	0.312219
ENSG00000262265	0	1	0	1	1	1	1	1	0.0303713	0.043846	-0.0805541	0.00715766	0.0282977	0.060625	0.132596	0.0480142	0.0255178	-0.0155487	0.0343984	0.0498891	0.06562	0.106142
NHLRC4	0	1	0	1	1	1	1	1	-0.00934485	0.0522548	-0.133133	-0.0394267	-0.00955335	0.0258778	0.214714	0.0163145	0.0267608	-0.0545976	0.00115131	0.0155359	0.0331403	0.117141
IL2	0	1	0	1	1	1	1	1	0.186637	0.0818626	-0.03788	0.136383	0.180916	0.245355	0.390749	0.022603	0.0177023	-0.0265018	0.0120654	0.0226005	0.0358752	0.0685497
ENSG00000280214	0	1	0	1	1	1	1	1	2.49946	0.602622	1.64836	2.04355	2.42908	2.80177	4.91595	0.03599	0.00235466	0.0313447	0.034462	0.036021	0.0375799	0.0422551
CYP4F22	0	1	0	1	1	1	1	1	-0.0430288	0.0610464	-0.21493	-0.0810047	-0.0406875	-0.00545454	0.115079	0.0488486	0.0199827	-0.0125657	0.0354089	0.0513898	0.0622907	0.0936141
USH2A	0	1	0	1	1	1	1	1	1.74562	0.496905	0.871912	1.35455	1.74877	2.03029	3.41636	0.0332925	0.00324373	0.0251101	0.0313435	0.034461	0.0360199	0.0406962
RN7SL487P	0	1	0	1	1	1	1	1	3.10653	1.69067	1.65777	2.61077	2.75261	3.20759	18.6041	0.0382497	0.00208102	0.0313458	0.0375794	0.0375799	0.0391383	0.0438135
SLC22A24	0	1	0	1	1	1	1	1	2.86625	0.519259	1.81398	2.49148	2.90042	3.20476	4.15176	0.0357118	0.00257315	0.0282333	0.0344651	0.0360236	0.0375815	0.0406978
ENSG00000254460	0	1	0	1	1	1	1	1	2.49473	0.564613	1.56478	2.12712	2.4105	2.81418	4.88168	0.0353203	0.0027699	0.0297868	0.0344618	0.0360204	0.0375799	0.0422551
ENSG00000261113	0	1	0	1	1	1	1	1	2.82716	1.72472	1.76087	2.21323	2.58446	2.96408	18.7655	0.0355085	0.00294687	0.0297895	0.0329076	0.0360215	0.037581	0.0438135
ENSG00000255491	0	1	0	1	1	1	1	1	1.54959	0.44645	0.462956	1.24271	1.46493	1.86435	2.99846	0.0282146	0.00412906	0.0142039	0.0251138	0.0282301	0.0313474	0.0375804
TSPEAR-AS2	0	1	0	1	1	1	1	1	2.29609	0.486454	1.54295	1.97046	2.13429	2.56603	4.11705	0.0338715	0.00288588	0.0282306	0.0313474	0.0329058	0.036022	0.0406967
KRTAP5-8	0	1	0	1	1	1	1	1	3.22144	0.736625	2.04367	2.71375	3.17273	3.55662	6.13954	0.0370204	0.00238032	0.0313479	0.036022	0.037581	0.039139	0.0422556
DCUN1D3	0	1	0	1	1	1	1	1	-0.00584589	0.0546609	-0.200518	-0.0400751	-0.00143771	0.0344209	0.0978731	0.0420136	0.0189487	-0.0279294	0.0310113	0.0423527	0.0563603	0.0797479
ENSG00000290163	0	1	0	1	1	1	1	1	2.21948	0.534025	1.36935	1.90345	2.11277	2.45627	4.96794	0.0327039	0.00322949	0.0251149	0.0309583	0.0329055	0.0344642	0.0422556
ENSG00000242816	0	1	0	1	1	1	1	1	2.7133	0.618506	1.76564	2.27482	2.58379	3.04126	4.87933	0.036816	0.00239089	0.0313463	0.0344635	0.036022	0.0391378	0.0422551
ENSG00000290747	0	1	0	1	1	1	1	1	2.28379	0.531811	1.20025	1.90153	2.30483	2.52685	4.11963	0.0343071	0.00300073	0.026669	0.0325143	0.0344636	0.0360215	0.0406972
LINC02438	0	1	0	1	1	1	1	1	2.39575	0.46231	1.36532	2.07866	2.33572	2.60756	4.09483	0.0346973	0.00267068	0.0266711	0.0329052	0.0344642	0.0360226	0.0406972
ENSG00000290839	0	1	0	1	1	1	1	1	2.72838	0.5816	1.53757	2.35796	2.68138	3.1136	5.0377	0.0370497	0.00246872	0.0313442	0.0360204	0.0375794	0.0391378	0.0422556
RGS7BP	0	1	0	1	1	1	1	1	2.91065	1.7082	1.63234	2.40855	2.7383	3.11668	18.7109	0.0369562	0.00261149	0.0297874	0.0360204	0.0375791	0.0391372	0.0438135
ENSG00000259684	0	1	0	1	1	1	1	1	2.65891	0.601965	1.60306	2.24919	2.57186	3.05385	4.88926	0.0372051	0.00229283	0.0313447	0.0360204	0.0375788	0.0391378	0.0422551
ENSG00000266460	0	1	0	1	1	1	1	1	2.93345	0.640543	1.81132	2.45154	2.80287	3.28537	5.0012	0.0379535	0.00212605	0.0329042	0.0360214	0.0375799	0.0391383	0.0422551
SUMO1P1	0	1	0	1	1	1	1	1	2.3918	0.513963	1.15936	2.01127	2.30907	2.69661	4.17451	0.0353977	0.00250612	0.0266701	0.0344619	0.0360204	0.0375794	0.0406972
PRRG4	0	1	0	1	1	1	1	1	0.155037	0.108797	-0.128315	0.0921824	0.161277	0.226826	0.537117	0.0548009	0.00954814	0.0318499	0.0490119	0.0552593	0.0599361	0.0864406
ENSG00000267546	0	1	0	1	1	1	1	1	0.233886	0.0921948	0.0152231	0.168872	0.241495	0.289793	0.519249	0.0364411	0.0167662	-0.00171381	0.0275124	0.037301	0.0466649	0.0886988
LIMD2	0	1	0	1	1	1	1	1	0.0125523	0.00461067	0.000887094	0.00938792	0.0127082	0.0156962	0.0232717	0.0817664	0.215536	-0.528894	-0.0472605	0.0978164	0.228784	0.606155
HIVEP2-DT	0	1	0	1	1	1	1	1	-0.252778	0.0804958	-0.431789	-0.30413	-0.249558	-0.204806	-0.0468652	0.0108374	0.0189669	-0.036504	-0.000600888	0.0103484	0.0228005	0.0587131
ENSG00000179253	0	1	0	1	1	1	1	1	0.0750846	0.0693747	-0.0575994	0.034913	0.0726727	0.116824	0.249669	0.0296903	0.0267958	-0.0302077	0.0164913	0.0289967	0.0450175	0.0975237
WDR5-DT	0	1	0	1	1	1	1	1	0.150124	0.101459	-0.0496389	0.0714296	0.149452	0.207813	0.535701	0.0226618	0.0143755	-0.00838212	0.0118836	0.0227906	0.0309727	0.0742145
LINC02752	0	1	0	1	1	1	1	1	0.156703	0.0629317	-0.0038221	0.114425	0.157598	0.20449	0.325197	0.0492232	0.0230943	-0.0145968	0.0337264	0.0508844	0.0668006	0.108499
ZNF32-AS1	0	1	0	1	1	1	1	1	0.106089	0.0636957	-0.0477275	0.064053	0.0973365	0.147212	0.257466	0.0484586	0.0228531	-0.00700451	0.0332254	0.0460019	0.0632684	0.102179
LINC01258	0	1	0	1	1	1	1	1	0.0408472	0.102657	-0.179403	-0.0336691	0.0446982	0.106473	0.269592	0.00864716	0.0140518	-0.0255843	-0.00221857	0.00871445	0.0184287	0.0352113
FAM217A	0	1	0	1	1	1	1	1	0.072078	0.0549081	-0.0275122	0.0397369	0.0636434	0.097464	0.243586	0.0477524	0.0223547	0.00862058	0.0331962	0.0460799	0.0600668	0.108597
ENSG00000260360	0	1	0	1	1	1	1	1	0.104143	0.0565329	-0.0310203	0.0664996	0.108866	0.143892	0.212883	0.090457	0.0245399	0.0227191	0.0757214	0.0929131	0.109952	0.138086
ENSG00000259048	0	1	0	1	1	1	1	1	0.103155	0.0572786	-0.0183799	0.0551333	0.108121	0.134957	0.239781	0.0414401	0.0196221	-0.00393444	0.0255988	0.0429084	0.052181	0.0834252
TNS2	0	1	0	1	1	1	1	1	0.346006	0.0924812	0.120001	0.285621	0.331112	0.4056	0.609126	0.0259188	0.0108262	-0.00224947	0.0180128	0.0242363	0.0335814	0.0553939
ENSG00000287502	0	1	0	1	1	1	1	1	0.139834	0.110779	-0.14241	0.0670248	0.137448	0.213117	0.439057	0.0351708	0.0129598	-0.000777863	0.0273419	0.0366489	0.0429007	0.0709634
IGLV2-18	0	1	0	1	1	1	1	1	0.301828	0.128272	0.0323359	0.203453	0.276027	0.385949	0.623143	0.0433352	0.0124023	0.0116893	0.0350557	0.0428418	0.0522008	0.0740209
ENSG00000288927	0	1	0	1	1	1	1	1	0.607608	0.126598	0.308586	0.514709	0.61365	0.683572	0.985361	0.0523798	0.0102387	0.0303508	0.0455476	0.0521801	0.058804	0.0786745
ENSG00000288067	0	1	0	1	1	1	1	1	0.187361	0.117554	-0.0869579	0.109784	0.184975	0.25932	0.523692	0.0410007	0.011453	0.0100815	0.0334731	0.041266	0.0475091	0.0724452
ENSG00000261312	0	1	0	1	1	1	1	1	0.465207	0.137478	0.14192	0.376304	0.473894	0.565665	0.761814	0.0450864	0.0118892	0.0162932	0.0365704	0.0459161	0.0537062	0.0677369
ENSG00000253358	0	1	0	1	1	1	1	1	0.169855	0.102033	-0.0513755	0.0985355	0.165985	0.235195	0.479227	0.0135706	0.0148505	-0.0223401	0.00375553	0.0143074	0.0244116	0.0540429
ERMAP	0	1	0	1	1	1	1	1	-0.0317701	0.0317283	-0.103594	-0.0551295	-0.0325187	-0.0106475	0.030903	0.0293434	0.0410344	-0.0566406	6.5356e-05	0.0280756	0.0554621	0.122558
GVQW3	0	1	0	1	1	1	1	1	-0.0125544	0.0437821	-0.1079	-0.0478415	-0.0102014	0.0184679	0.079627	-0.00896139	0.0304052	-0.0800686	-0.0336702	-0.0113163	0.0149655	0.0631992
COL6A3	0	1	0	1	1	1	1	1	0.102577	0.091531	-0.156088	0.0491229	0.0993819	0.151141	0.391935	0.013429	0.0149157	-0.03472	0.00578404	0.0128108	0.0217742	0.0572302
SOWAHD	0	1	0	1	1	1	1	1	0.342904	0.087805	0.170369	0.279533	0.345494	0.396592	0.568295	0.0613332	0.016449	0.0248807	0.0497828	0.0622651	0.0716337	0.0965787
ADGRE3	0	1	0	1	1	1	1	1	0.0525087	0.047131	-0.0581543	0.0187024	0.0531222	0.0876782	0.173365	0.04141	0.02277	-0.00492033	0.0247514	0.0426431	0.0575607	0.102653
MAPK9	0	1	0	1	1	1	1	1	0.0156295	0.0204944	-0.0246228	0.0016581	0.0124145	0.029807	0.09836	0.175268	0.0830257	0.0195737	0.120894	0.157936	0.229473	0.494527
RFTN2	0	1	0	1	1	1	1	1	0.184135	0.0665062	0.0407138	0.141282	0.184214	0.230325	0.375184	0.0655175	0.0254477	0.00760533	0.0507705	0.0652284	0.082449	0.133732
ANO5	0	1	0	1	1	1	1	1	0.223989	0.0717438	0.0770669	0.173413	0.221844	0.27324	0.419345	0.063315	0.0137835	0.0357134	0.0528832	0.063026	0.0730901	0.0965357
ENSG00000279584	0	1	0	1	1	1	1	1	0.0340389	0.0472986	-0.0960498	0.00878585	0.0325841	0.0649639	0.155265	0.0164811	0.0213892	-0.0392918	0.00408145	0.0168637	0.0309378	0.0684522
IGKV3-11	0	1	0	1	1	1	1	1	0.431599	0.0850322	0.177273	0.378804	0.432575	0.493999	0.671232	0.0419682	0.0162097	-0.0048274	0.0321863	0.0418911	0.0512995	0.0855415
SMG7	0	1	0	1	1	1	1	1	-0.00451205	0.0112868	-0.0315739	-0.0108784	-0.00622391	0.00239873	0.0306983	0.0771808	0.113228	-0.201055	0.0158706	0.0671724	0.145601	0.441869
NEFM	0	1	0	1	1	1	1	1	0.0796129	0.0804748	-0.0871881	0.0343775	0.0741531	0.124162	0.271532	0.033179	0.0163542	-0.00341453	0.0242407	0.0308852	0.0437082	0.0698437
TMEM91	0	1	0	1	1	1	1	1	-0.0437624	0.025418	-0.0986661	-0.0632231	-0.0463916	-0.0268156	0.0231581	-0.00729885	0.0525113	-0.126719	-0.0431345	-0.0142484	0.0317344	0.125483
KBTBD11-AS1	0	1	0	1	1	1	1	1	0.194025	0.0627636	0.0382362	0.152961	0.199772	0.2321	0.338558	0.0548945	0.0236267	-0.00658527	0.0398447	0.0565397	0.0686543	0.105639
ADIRF	0	1	0	1	1	1	1	1	0.0945418	0.0983421	-0.19091	0.0197506	0.102613	0.171109	0.306592	0.00892582	0.017807	-0.0440485	-0.00545325	0.0112974	0.0229764	0.0463818
NHIP	0	1	0	1	1	1	1	1	0.161793	0.0996646	-0.0713526	0.0890904	0.155545	0.217335	0.484962	0.0341547	0.0162642	-0.00662692	0.0229835	0.0338991	0.0436596	0.0806834
HORMAD2-AS1	0	1	0	1	1	1	1	1	0.121508	0.0831905	-0.0717282	0.0627793	0.125072	0.184242	0.297445	0.0508979	0.0152781	0.0120354	0.0400912	0.0518043	0.0619433	0.0884094
ITGA3	0	1	0	1	1	1	1	1	0.00810339	0.0591265	-0.132453	-0.0256653	0.0144368	0.0445246	0.187325	-0.00381706	0.0248403	-0.0703677	-0.0219987	-0.00256551	0.0121033	0.0637202
TMEM115	0	1	0	1	1	1	1	1	-0.0345229	0.0198425	-0.0901083	-0.0487139	-0.0323679	-0.018618	0.0126965	0.0779102	0.0773705	-0.125978	0.0234457	0.0842739	0.134844	0.269526
ENSG00000258081	0	1	0	1	1	1	1	1	2.30148	0.502078	1.45024	1.94648	2.27662	2.52323	5.24771	0.0326579	0.00300987	0.025117	0.0297922	0.0329074	0.0344652	0.0422556
ENSG00000266941	0	1	0	1	1	1	1	1	1.46153	0.391049	0.70136	1.17192	1.45472	1.71654	2.68489	0.0247585	0.00464989	0.0142088	0.0220006	0.0251173	0.0282322	0.0344663
LINC02550	0	1	0	1	1	1	1	1	1.96009	0.399286	1.23254	1.70345	1.93036	2.12627	3.48869	0.0308031	0.00290777	0.023557	0.0293998	0.0297917	0.0329055	0.0391399
SLC35F4	0	1	0	1	1	1	1	1	0.627186	0.175896	0.303889	0.495777	0.616845	0.742162	1.08497	0.0324694	0.0088019	0.0129323	0.026951	0.0331824	0.037863	0.0518877
ENSG00000250999	0	1	0	1	1	1	1	1	0.386747	0.158842	0.023208	0.285342	0.383634	0.480606	0.720019	0.0241383	0.00873792	0.00511846	0.019147	0.0246026	0.0285051	0.0409699
RDH16	0	1	0	1	1	1	1	1	0.680615	0.171607	0.266854	0.562164	0.661863	0.795216	1.13464	0.0363649	0.00802528	0.0129302	0.0300731	0.0363032	0.0413712	0.0550008
IGHV6-1	0	1	0	1	1	1	1	1	0.51059	0.173239	0.0819935	0.395523	0.503386	0.63023	0.934665	0.0464205	0.00779613	0.0269192	0.0421163	0.0471832	0.051855	0.0596624
EIF3EP4	0	1	0	1	1	1	1	1	0.43071	0.165702	0.062519	0.301838	0.416938	0.553043	0.908071	0.0347318	0.008157	0.0129003	0.0284891	0.0339377	0.0409474	0.0549858
C16orf89	0	1	0	1	1	1	1	1	0.598121	0.175259	0.186409	0.48911	0.60447	0.700872	1.12559	0.0443304	0.007514	0.0238024	0.0389976	0.0456221	0.048741	0.0627738
ENSG00000269924	0	1	0	1	1	1	1	1	0.449769	0.170836	0.13571	0.343871	0.418772	0.543409	0.956932	0.0355739	0.00827846	0.0175726	0.0300415	0.0347181	0.0397871	0.0596522
ATF7-NPFF	0	1	0	1	1	1	1	1	0.658037	0.178295	0.282527	0.545532	0.646359	0.757247	1.16203	0.0264121	0.00657581	0.00972369	0.0221906	0.0253119	0.0299858	0.0424522
RNU1-2	0	1	0	1	1	1	1	1	0.58716	0.174339	0.161483	0.478457	0.561855	0.705542	1.02358	0.0278363	0.0070479	0.00659889	0.0237403	0.0276332	0.0330886	0.0424367
GPR52	0	1	0	1	1	1	1	1	0.549411	0.185275	0.120157	0.436237	0.554935	0.659072	1.06485	0.0252176	0.00746705	0.00659194	0.0206152	0.025298	0.0299702	0.0439967
ENSG00000287727	0	1	0	1	1	1	1	1	0.599202	0.20946	0.200179	0.434806	0.575052	0.732391	1.07307	0.0285654	0.00797276	0.0128202	0.0221778	0.0268538	0.0334771	0.0455519
AUNIP	0	1	0	1	1	1	1	1	0.729346	0.182776	0.305732	0.605975	0.722002	0.802676	1.33858	0.0345804	0.00634283	0.0174997	0.0311339	0.034642	0.0377599	0.0533444
SUGT1P2	0	1	0	1	1	1	1	1	0.602018	0.214867	0.167033	0.468339	0.606653	0.71456	1.31303	0.0332048	0.00766953	0.0143765	0.0295715	0.0338577	0.0393083	0.0533428
ENSG00000271025	0	1	0	1	1	1	1	1	0.159179	0.149594	-0.190507	0.0521459	0.148592	0.258293	0.643054	0.0118373	0.00765665	-0.00900431	0.00658634	0.0120399	0.017493	0.0330815
ENSG00000250850	0	1	0	1	1	1	1	1	0.541788	0.18059	0.149304	0.397083	0.540278	0.671878	0.933518	0.030819	0.00641498	0.0143706	0.0268402	0.0315202	0.034641	0.0439881
SAMD13	0	1	0	1	1	1	1	1	0.514545	0.168184	0.0692623	0.380944	0.516247	0.645251	0.91473	0.0234219	0.00934135	-0.00420735	0.0160486	0.0238495	0.0304677	0.0425443
PDE1A	0	1	0	1	1	1	1	1	0.423929	0.2026	0.0600817	0.277519	0.421553	0.549898	1.34001	0.027714	0.00756938	0.0128106	0.0221658	0.0283994	0.0330747	0.0533428
SIRT6	0	1	0	1	1	1	1	1	-0.0324428	0.0209628	-0.0835766	-0.0483961	-0.0320571	-0.0165449	0.02808	0.0692177	0.0666753	-0.0990127	0.0169665	0.0681072	0.113084	0.253303
RPS26P31	0	1	0	1	1	1	1	1	0.273928	0.150579	-0.0678028	0.178597	0.281108	0.349251	0.699642	0.0302877	0.0100957	0.00672012	0.0234856	0.0316689	0.0363459	0.0550603
DYNLRB2-AS1	0	1	0	1	1	1	1	1	0.226754	0.10832	-0.052832	0.152349	0.232739	0.304295	0.525542	0.0281498	0.0104982	0.00225108	0.0209661	0.0287684	0.0353848	0.0552563
LINC02997	0	1	0	1	1	1	1	1	0.284752	0.0989666	0.0619946	0.213284	0.288669	0.356462	0.559875	0.0382692	0.00921657	0.0178281	0.0318595	0.0396489	0.0443386	0.0614611
ENSG00000231916	0	1	0	1	1	1	1	1	0.25991	0.12787	-0.0338416	0.167459	0.260236	0.354816	0.562765	0.0249999	0.0107825	-0.00560019	0.0177735	0.024786	0.0333608	0.048936
ENSG00000272750	0	1	0	1	1	1	1	1	0.0264368	0.0620023	-0.128815	-0.00906698	0.0245208	0.0652185	0.186038	0.00402335	0.0202366	-0.0553933	-0.00715144	0.00447959	0.0166592	0.053664
FRY-AS1	0	1	0	1	1	1	1	1	0.344123	0.123174	0.121847	0.250391	0.328102	0.427867	0.786918	0.0324296	0.00961802	0.013083	0.0255516	0.0317885	0.0384251	0.0614085
TSPAN18	0	1	0	1	1	1	1	1	-0.0366167	0.020563	-0.0885861	-0.0506659	-0.037994	-0.0217367	0.0151941	0.117783	0.0767346	-0.0845601	0.0664659	0.116445	0.171543	0.319548
LINC01973	0	1	0	1	1	1	1	1	0.37048	0.147412	0.0566827	0.269872	0.345006	0.475104	0.825852	0.0336798	0.0108435	0.00840803	0.0267229	0.0333432	0.0415466	0.0645274
SLC27A1	0	1	0	1	1	1	1	1	0.0483208	0.0319432	-0.0270445	0.0242911	0.0488463	0.0682059	0.130948	0.0876224	0.041531	-0.0182858	0.0563844	0.0901113	0.116297	0.186566
ENSG00000259366	0	1	0	1	1	1	1	1	0.494682	0.140074	0.202003	0.397584	0.508344	0.604711	0.79021	0.0292323	0.00961487	0.00679489	0.0239306	0.0301676	0.0364088	0.0473079
LINC01176	0	1	0	1	1	1	1	1	0.178372	0.12552	-0.1557	0.100812	0.167728	0.23648	0.523601	0.0413869	0.00929078	0.0176933	0.0348673	0.0410932	0.0473232	0.0675903
ENSG00000286746	0	1	0	1	1	1	1	1	0.305119	0.139401	-0.0157954	0.202959	0.299779	0.409454	0.712253	0.0236036	0.00986635	0.000532995	0.0172864	0.0239087	0.0317039	0.0504113
SLC9C1	0	1	0	1	1	1	1	1	0.356496	0.144025	0.0106206	0.254096	0.35291	0.466548	0.854658	0.0270834	0.0100417	-0.00256511	0.0207927	0.0270412	0.0332752	0.0582022
ENSG00000261754	0	1	0	1	1	1	1	1	0.263039	0.146807	-0.121126	0.177832	0.266018	0.357891	0.620135	0.0257866	0.0100807	-0.00415288	0.0207792	0.0270116	0.0316961	0.0488385
ENSG00000268573	0	1	0	1	1	1	1	1	-0.0557399	0.13814	-0.361115	-0.160161	-0.0464634	0.0470805	0.324291	0.00334643	0.0117834	-0.0244323	-0.00572302	0.00440869	0.0114259	0.0332454
SMOC1	0	1	0	1	1	1	1	1	0.244201	0.128155	-0.0604013	0.156177	0.246433	0.31947	0.603091	0.0120468	0.0101914	-0.0135155	0.00674188	0.0129817	0.0192115	0.0379265
ENSG00000287382	0	1	0	1	1	1	1	1	0.0484512	0.0350627	-0.016243	0.0233285	0.0479376	0.0711552	0.154623	0.0686192	0.0365745	-0.00302734	0.0385815	0.0668989	0.0948941	0.171995
WLS	0	1	0	1	1	1	1	1	0.324412	0.115322	0.0888151	0.245309	0.329247	0.404693	0.618607	0.0417214	0.00942347	0.0194036	0.0365421	0.0412246	0.0478535	0.0646019
CABCOCO1	0	1	0	1	1	1	1	1	0.438689	0.199237	-0.0484004	0.278685	0.453814	0.573844	0.976434	0.0278398	0.00810131	0.00502126	0.0217743	0.0284028	0.0330764	0.0471017
ENSG00000278330	0	1	0	1	1	1	1	1	0.367349	0.18492	-0.0912446	0.232924	0.336762	0.493513	0.95789	0.0261229	0.00727876	0.00812951	0.0206058	0.0260594	0.0315156	0.0455476
LINC02625	0	1	0	1	1	1	1	1	1.55203	0.312067	0.866229	1.31843	1.53922	1.77747	2.2871	0.0420645	0.00471634	0.0298763	0.0392272	0.0423429	0.045462	0.0532515
ENSG00000269506	0	1	0	1	1	1	1	1	0.922669	0.267716	0.26999	0.753798	0.885612	1.07799	1.5932	0.0318694	0.00588221	0.014287	0.0283154	0.031435	0.0349424	0.0439021
ZNF521	0	1	0	1	1	1	1	1	1.03496	0.23371	0.483535	0.922357	1.04077	1.16465	1.63933	0.0337415	0.0045855	0.0205246	0.0314343	0.0345514	0.036111	0.0439032
ENSG00000277954	0	1	0	1	1	1	1	1	1.09093	0.267467	0.468799	0.907968	1.084	1.27942	1.75302	0.0336342	0.00544013	0.0189662	0.0298788	0.0345518	0.0376704	0.0439075
DISC1-IT1	0	1	0	1	1	1	1	1	0.582854	0.237512	0.0565121	0.403723	0.583009	0.72342	1.2909	0.0215707	0.00660541	0.00493661	0.0174072	0.0220843	0.0255936	0.0392251
ENSG00000289935	0	1	0	1	1	1	1	1	0.85792	0.232272	0.349264	0.682881	0.838901	0.999839	1.61342	0.0331464	0.00490123	0.0205227	0.0298724	0.0329907	0.0361083	0.0470179
TDRG1	0	1	0	1	1	1	1	1	0.693128	0.217416	0.294905	0.506438	0.717455	0.816738	1.26879	0.0290783	0.00537391	0.0174027	0.0251966	0.0298731	0.0329894	0.0407843
GATA6-AS1	0	1	0	1	1	1	1	1	0.944009	0.241826	0.475616	0.8033	0.922166	1.14131	1.51827	0.0340668	0.00469801	0.023639	0.0314323	0.0329942	0.0376682	0.0439021
ENSG00000217801	0	1	0	1	1	1	1	1	0.879986	0.249129	0.371117	0.731595	0.862332	1.02201	1.63013	0.0339232	0.00517697	0.0205195	0.0310392	0.0345459	0.0376623	0.0470152
ENSG00000269487	0	1	0	1	1	1	1	1	0.636303	0.25423	-0.117574	0.493733	0.642526	0.794618	1.38467	0.0290129	0.00634182	0.00492967	0.0263605	0.0298691	0.0329894	0.0438989
ENSG00000272851	0	1	0	1	1	1	1	1	0.69964	0.182416	0.321854	0.566327	0.705165	0.793825	1.19433	0.029138	0.00434407	0.0189587	0.0263621	0.0298694	0.0314303	0.0392256
Metazoa_SRP-109	0	1	0	1	1	1	1	1	0.807465	0.230048	0.226671	0.659994	0.798324	0.940812	1.51745	0.0310584	0.00506697	0.0174006	0.0283155	0.031432	0.0345502	0.0439027
PRSS33	0	1	0	1	1	1	1	1	0.633051	0.279257	0.0392814	0.44678	0.632304	0.787854	1.45416	0.0322674	0.00591833	0.0173942	0.0283079	0.0329843	0.0361019	0.0470152
ASB15-AS1	0	1	0	1	1	1	1	1	0.431859	0.25218	-0.00782859	0.220742	0.396753	0.625175	0.990548	0.0270112	0.00623617	0.0142758	0.0220684	0.0267459	0.0318137	0.0392192
ENSG00000266677	0	1	0	1	1	1	1	1	-0.110928	0.0467764	-0.245757	-0.141185	-0.105096	-0.0805308	0.0385343	-0.0249838	0.0318025	-0.122975	-0.0465988	-0.0222335	-0.00398124	0.0615337
ENSG00000285939	0	1	0	1	1	1	1	1	1.31773	0.284657	0.706806	1.12341	1.30896	1.51081	2.06865	0.0405349	0.00465556	0.0283171	0.0376667	0.0407845	0.0439016	0.0501357
SIGLEC10-AS1	0	1	0	1	1	1	1	1	0.23031	0.191791	-0.189206	0.0785457	0.23342	0.354907	0.765662	0.0201081	0.00807019	-0.00277072	0.0143731	0.0206039	0.0252826	0.0393135
ENSG00000284431	0	1	0	1	1	1	1	1	0.695949	0.251518	0.170605	0.51907	0.66704	0.826824	1.5862	0.027614	0.0057998	0.0142838	0.0236399	0.0267571	0.0314328	0.0454581
ENSG00000230536	0	1	0	1	1	1	1	1	0.968323	0.241699	0.531417	0.805509	0.943214	1.11233	1.59169	0.0315292	0.00534751	0.0205265	0.0283187	0.0314358	0.0345539	0.0439032
ENSG00000278831	0	1	0	1	1	1	1	1	0.756287	0.194621	0.303301	0.645895	0.746331	0.834172	1.32991	0.0383288	0.00602567	0.0237167	0.0346372	0.0385295	0.0412607	0.0533406
SSBP3-AS1	0	1	0	1	1	1	1	1	0.666753	0.22255	0.151371	0.512177	0.634703	0.838228	1.24318	0.0409692	0.00670016	0.0221524	0.0361837	0.0408591	0.0470949	0.0564494
HYI-AS1	0	1	0	1	1	1	1	1	0.000456865	0.161149	-0.387921	-0.108559	-0.0198489	0.108951	0.398322	0.0232112	0.00694313	0.00500257	0.0186431	0.0221527	0.0283867	0.039298
DRD4	0	1	0	1	1	1	1	1	0.320577	0.209006	-0.0914227	0.196632	0.280717	0.456397	0.979676	0.034169	0.00708176	0.0143572	0.0299439	0.0330647	0.0392976	0.0517742
RPL35P2	0	1	0	1	1	1	1	1	0.521546	0.187045	0.120062	0.400982	0.472072	0.669635	1.06338	0.0364773	0.00654929	0.0205897	0.0330616	0.0361799	0.0408596	0.0533278
HCG17	0	1	0	1	1	1	1	1	-0.0642293	0.0337398	-0.137762	-0.0876318	-0.064291	-0.0417999	0.0259914	-0.0431242	0.0423065	-0.134049	-0.072299	-0.0423359	-0.0177103	0.0635215
MBD3L3	0	1	0	1	1	1	1	1	1.47422	0.28647	0.852866	1.24781	1.47599	1.67847	2.54201	0.0387838	0.00494295	0.0267707	0.0357281	0.0392358	0.0423527	0.0532579
ENSG00000289311	0	1	0	1	1	1	1	1	1.16163	0.206934	0.746701	1.03226	1.16739	1.29688	1.77522	0.0331553	0.00439871	0.0236502	0.0298849	0.0329998	0.0361164	0.045464
GDF5	0	1	0	1	1	1	1	1	0.956874	0.216058	0.505274	0.813088	0.960126	1.1159	1.46589	0.0305348	0.00510457	0.0189731	0.0267653	0.0314374	0.0345551	0.0423445
CCDC175	0	1	0	1	1	1	1	1	1.49301	0.241771	1.03533	1.30757	1.51723	1.63123	2.21104	0.0378445	0.00417228	0.0298811	0.0345566	0.0376747	0.0407891	0.0470237
WDR87BP-1	0	1	0	1	1	1	1	1	0.80835	0.256764	0.299301	0.631143	0.782605	0.929494	1.59769	0.0279468	0.00604227	0.0127369	0.0236463	0.0283184	0.0318266	0.0423488
PSMA6P1	0	1	0	1	1	1	1	1	1.13134	0.247567	0.44424	0.981058	1.11485	1.26564	1.82612	0.0333403	0.00541878	0.0158542	0.031048	0.032999	0.0361159	0.0454645
ENSG00000241220	0	1	0	1	1	1	1	1	1.29103	0.248965	0.783289	1.12045	1.28784	1.43807	1.88751	0.0369242	0.00496426	0.0252057	0.0329994	0.037672	0.0407867	0.0470205
IGHV3-43	0	1	0	1	1	1	1	1	1.03774	0.182288	0.577899	0.889218	1.03799	1.17077	1.46494	0.023748	0.00485039	0.012746	0.020537	0.0236561	0.0267725	0.0345592
ENSG00000255801	0	1	0	1	1	1	1	1	0.822518	0.240675	0.185629	0.670515	0.777259	0.990057	1.37062	0.0255164	0.00564287	0.00806035	0.0220887	0.0252046	0.0298796	0.0361142
ENSG00000267547	0	1	0	1	1	1	1	1	1.04761	0.276076	0.487348	0.86104	1.04802	1.23783	2.2044	0.0329624	0.00548022	0.0205249	0.0283195	0.0329948	0.0376674	0.0485805
KLHL23	0	1	0	1	1	1	1	1	0.0615967	0.0382104	-0.0501013	0.0410203	0.061216	0.0852576	0.173246	0.0586943	0.0372223	-0.0471073	0.0372134	0.0593685	0.0826189	0.163759
SAMD14	0	1	0	1	1	1	1	1	0.374434	0.131307	0.0843448	0.291482	0.368216	0.465264	0.69347	0.036687	0.01187	0.00694656	0.0303268	0.0365526	0.0447477	0.0630659
ENSG00000280027	0	1	0	1	1	1	1	1	0.202464	0.103869	-0.0500301	0.135839	0.204115	0.264534	0.497031	0.02973	0.0114347	0.000756768	0.0210373	0.0303751	0.0366229	0.0599999
BCAR4	0	1	0	1	1	1	1	1	2.76705	0.625723	1.70543	2.29424	2.6466	3.06997	4.88163	0.0364109	0.00255825	0.0297879	0.0344626	0.0360215	0.0379699	0.0422551
ENSG00000289164	0	1	0	1	1	1	1	1	1.65676	0.520077	0.627716	1.31545	1.58328	1.90787	3.38164	0.0322162	0.00354713	0.0219906	0.0297847	0.0329015	0.034461	0.0406956
ENSG00000257368	0	1	0	1	1	1	1	1	1.18475	0.341512	0.406951	0.947305	1.19564	1.41819	2.01324	0.027369	0.00366998	0.0173143	0.0251085	0.0282258	0.0297858	0.0344615
MCHR2	0	1	0	1	1	1	1	1	2.02787	0.470361	1.0338	1.72185	1.94176	2.32238	3.41762	0.0346797	0.0028025	0.0266674	0.0329031	0.0344615	0.0364102	0.0406962
MRTFA-AS1	0	1	0	1	1	1	1	1	1.60881	0.525557	0.63166	1.2529	1.59308	1.87037	4.01305	0.0325904	0.0034891	0.023549	0.0297851	0.032902	0.0344615	0.0422546
TBX15	0	1	0	1	1	1	1	1	1.18375	0.419149	0.11824	0.873899	1.19591	1.45629	2.19365	0.0290061	0.00395398	0.0173143	0.0266673	0.0297855	0.0313452	0.036021
ACP4	0	1	0	1	1	1	1	1	2.24473	0.610945	1.39574	1.88148	2.1636	2.55882	4.43633	0.0360041	0.00247222	0.0313431	0.034461	0.0360199	0.0375788	0.0422546
NPB	0	1	0	1	1	1	1	1	1.68122	0.55666	0.823201	1.28376	1.61458	1.96373	3.46997	0.0336033	0.00334094	0.0266663	0.0313431	0.0344602	0.0360194	0.0406962
MPHOSPH10P1	0	1	0	1	1	1	1	1	1.72019	0.629941	0.647828	1.29382	1.63365	2.0812	3.80064	0.035785	0.00300868	0.0282242	0.0344599	0.0360188	0.0375778	0.0422546
PKDCC	0	1	0	1	1	1	1	1	1.83471	0.578188	0.666501	1.48811	1.7588	2.19432	4.19501	0.0356135	0.00295305	0.0266652	0.0344599	0.0360188	0.0375778	0.0422546
FBN3	0	1	0	1	1	1	1	1	3.09454	2.30304	1.20353	2.251	2.74916	3.32996	18.3685	0.0382797	0.00246103	0.0297831	0.0371884	0.0391367	0.0406956	0.0438135
RRP8	0	1	0	1	1	1	1	1	-0.0454328	0.0162439	-0.0903531	-0.0548629	-0.0467825	-0.0325253	-0.00450386	-0.00310708	0.0784581	-0.200248	-0.0548691	-0.0046123	0.0613855	0.169272
C18orf21	0	1	0	1	1	1	1	1	-0.00200049	0.0159326	-0.0317152	-0.014373	-0.00279315	0.0103233	0.0422651	0.0932403	0.0678952	-0.0447558	0.0372703	0.0865081	0.14859	0.280468
PHYHD1	0	1	0	1	1	1	1	1	-0.0219283	0.0808898	-0.219287	-0.0633396	-0.0238528	0.0240167	0.279277	0.0121838	0.0219319	-0.0436557	-0.00145359	0.0125275	0.0234631	0.0874369
BZW1-AS1	0	1	0	1	1	1	1	1	0.068604	0.0544846	-0.0360917	0.0240817	0.0656252	0.10764	0.223678	0.0555284	0.0276725	0.000188791	0.0325122	0.0517534	0.0751043	0.129766
MTCYBP23	0	1	0	1	1	1	1	1	1.96274	0.430516	1.07597	1.68809	1.96285	2.13705	4.15993	0.0330135	0.00262348	0.0251111	0.0313458	0.0329047	0.0344631	0.0406978
ZNF620	0	1	0	1	1	1	1	1	0.0808252	0.0475874	-0.0460289	0.0549699	0.0822144	0.111573	0.206568	0.062023	0.0245506	0.00144945	0.0459514	0.0646719	0.0779608	0.123267
ENSG00000261293	0	1	0	1	1	1	1	1	2.39068	0.60268	1.3843	1.9711	2.32116	2.81245	4.99157	0.035647	0.00268685	0.0297863	0.0340727	0.036021	0.0375799	0.0422551
ENSG00000275672	0	1	0	1	1	1	1	1	2.48536	0.377255	1.60422	2.25072	2.51952	2.63621	4.07818	0.0353977	0.0019439	0.0297852	0.034462	0.0360204	0.036022	0.0406978
ENSG00000272865	0	1	0	1	1	1	1	1	1.96674	0.587774	1.06973	1.57699	1.85614	2.19566	4.91456	0.0339177	0.00281403	0.0266706	0.0313471	0.034462	0.036021	0.0422556
CALHM1	0	1	0	1	1	1	1	1	2.71307	0.472111	1.76853	2.39777	2.64412	2.93046	4.137	0.0361009	0.00212855	0.0297906	0.0344652	0.0360231	0.037581	0.0406978
RPS15AP29	0	1	0	1	1	1	1	1	2.51492	0.572553	1.48059	2.09479	2.40939	2.85986	4.08732	0.0342471	0.00338045	0.0251181	0.0313495	0.0344652	0.0360242	0.0406967
DYTN	0	1	0	1	1	1	1	1	2.59236	0.58784	1.62724	2.13273	2.49394	2.94736	4.681	0.0348378	0.00293105	0.0282306	0.0329052	0.0344642	0.0375799	0.0406978
ADRA2B	0	1	0	1	1	1	1	1	1.92987	0.356787	1.14752	1.69552	1.88063	2.1343	3.01187	0.0300865	0.00313744	0.0204423	0.0282322	0.0297909	0.0329055	0.037581
AK2P2	0	1	0	1	1	1	1	1	1.17743	0.410669	0.359198	0.918668	1.13991	1.36159	2.42313	0.0257033	0.00441827	0.0142007	0.0235514	0.0258906	0.0282285	0.036021
TIE1	0	1	0	1	1	1	1	1	2.57702	0.462583	1.61874	2.22399	2.52722	2.92112	4.01944	0.0354297	0.0024742	0.0282301	0.0344626	0.0360215	0.0375804	0.0406967
ENSG00000261026	0	1	0	1	1	1	1	1	2.71936	0.506254	1.58178	2.35097	2.63215	2.98459	4.20636	0.0362092	0.002251	0.0282306	0.0344642	0.0360226	0.037581	0.0406978
ENSG00000218757	0	1	0	1	1	1	1	1	2.29042	0.519874	1.30458	1.93709	2.23727	2.52895	4.12381	0.0334355	0.00307886	0.0251138	0.0313474	0.0336847	0.0360211	0.0406972
ENSG00000234929	0	1	0	1	1	1	1	1	2.84312	0.782431	1.51528	2.27525	2.65735	3.34255	5.87938	0.0354308	0.00340792	0.0266727	0.0329068	0.0360218	0.037582	0.0422556
LINC01509	0	1	0	1	1	1	1	1	3.06233	0.672489	1.90366	2.69085	2.95036	3.26314	5.05758	0.0373775	0.0024025	0.0313463	0.036022	0.0375799	0.0391383	0.0422551
STARD13-AS	0	1	0	1	1	1	1	1	2.35013	0.497896	1.17185	2.04463	2.30699	2.57736	4.18245	0.0348374	0.00279416	0.0251122	0.0329058	0.0344642	0.0360227	0.0406978
TCP10L	0	1	0	1	1	1	1	1	1.98919	0.462111	0.99369	1.69661	1.89106	2.16491	3.48666	0.0337301	0.00285794	0.0251117	0.0325143	0.0329047	0.0344631	0.0406967
APCDD1	0	1	0	1	1	1	1	1	1.49086	0.382338	0.794044	1.216	1.48057	1.72369	2.91544	0.0298488	0.00307701	0.0219933	0.0282269	0.0297868	0.0313464	0.0375799
H3P36	0	1	0	1	1	1	1	1	3.47376	1.71677	2.0021	2.75691	3.22126	3.62809	18.8201	0.0385149	0.00232312	0.0313463	0.0360215	0.0391383	0.0406967	0.0438135
ENSG00000262848	0	1	0	1	1	1	1	1	1.64227	0.406422	0.880987	1.37307	1.63659	1.87692	2.82861	0.0306597	0.00333259	0.0219943	0.0282285	0.0313452	0.0329042	0.0375794
LINC01637	0	1	0	1	1	1	1	1	-0.00980409	0.116243	-0.239355	-0.0952775	-0.02041	0.0722912	0.332073	0.0473284	0.0122569	0.0194223	0.0381468	0.0459452	0.0553024	0.084939
ENSG00000279689	0	1	0	1	1	1	1	1	-0.00528094	0.038234	-0.120921	-0.0281663	-0.00396007	0.017214	0.0721916	-0.0275305	0.0359903	-0.134202	-0.0474983	-0.0267285	-0.00168871	0.0389038
ENSG00000291159	0	1	0	1	1	1	1	1	-0.0388874	0.0245177	-0.10391	-0.0561131	-0.0389826	-0.0201079	0.0160839	0.0158161	0.0567066	-0.127526	-0.0207472	0.0154171	0.0588779	0.146483
ENSG00000267318	0	1	0	1	1	1	1	1	0.0823216	0.0485541	-0.0209169	0.0431226	0.0874415	0.112408	0.204675	0.025582	0.0256277	-0.0347411	0.00530051	0.0267193	0.0419994	0.0883875
ENSG00000235605	0	1	0	1	1	1	1	1	0.0136301	0.0314155	-0.055278	-0.00869083	0.00785328	0.0357257	0.104713	0.0489359	0.033811	-0.0211545	0.0256178	0.0416883	0.0693084	0.150547
ENSG00000277324	0	1	0	1	1	1	1	1	-0.0697459	0.0594761	-0.211357	-0.105001	-0.0663095	-0.0333368	0.0665997	-0.00803912	0.0273011	-0.0832113	-0.0224569	-0.00694122	0.00903709	0.0553615
CFAP161	0	1	0	1	1	1	1	1	-0.000872903	0.0918334	-0.242268	-0.0551828	-0.00396365	0.0618722	0.34703	0.0309267	0.0140067	-0.00535131	0.0211761	0.0305086	0.0414619	0.077335
RFX8	0	1	0	1	1	1	1	1	0.0913556	0.103947	-0.110459	0.0149231	0.0768721	0.156563	0.402216	0.0284653	0.0144781	-0.00377476	0.0165094	0.0273985	0.0383259	0.0679438
DUBR	0	1	0	1	1	1	1	1	0.129948	0.0958248	-0.0889362	0.0716096	0.136021	0.191787	0.341817	0.0333962	0.0131741	0.000913782	0.0254324	0.0351826	0.0414461	0.0632481
LINC01424	0	1	0	1	1	1	1	1	0.12	0.0977352	-0.208285	0.0549878	0.103822	0.194744	0.379166	0.0102702	0.0137797	-0.0396382	0.00242692	0.00868948	0.0195905	0.0414342
B3GALNT1P1	0	1	0	1	1	1	1	1	0.0490314	0.108267	-0.170862	-0.0234437	0.031539	0.124251	0.400144	0.0212934	0.015725	-0.0146969	0.0102244	0.0195999	0.0336309	0.0679246
TMEM183A	0	1	0	1	1	1	1	1	-0.0474075	0.0112439	-0.0741177	-0.054584	-0.0474579	-0.0403827	-0.0201163	-0.126765	0.123198	-0.429678	-0.200707	-0.132959	-0.0442314	0.170448
TRAF4	0	1	0	1	1	1	1	1	-0.0677505	0.0318805	-0.151194	-0.0885946	-0.0647806	-0.0438414	0.00539936	0.0153225	0.041181	-0.0990399	-0.0118032	0.0169932	0.0463104	0.114925
KCTD18	0	1	0	1	1	1	1	1	-0.0178408	0.0163143	-0.0707534	-0.0293999	-0.0176917	-0.00662619	0.0383546	0.149133	0.0783742	-0.113402	0.0953877	0.149249	0.203383	0.409138
LPAR5	0	1	0	1	1	1	1	1	-0.111986	0.0354819	-0.195008	-0.139906	-0.10704	-0.0863787	-0.0324488	-0.0252495	0.0441157	-0.126572	-0.0563132	-0.021141	0.00556394	0.0726441
LINC01505	0	1	0	1	1	1	1	1	-0.0169035	0.0402423	-0.118448	-0.0476279	-0.0130336	0.0102249	0.0697029	0.0380805	0.0406485	-0.0741694	0.0124776	0.0380674	0.0635935	0.127071
ENSG00000227077	0	1	0	1	1	1	1	1	0.284794	0.106175	0.0545511	0.212527	0.284305	0.353671	0.558042	0.0374915	0.0114658	0.0086067	0.0315746	0.0382058	0.0444434	0.0662607
ENSG00000257191	0	1	0	1	1	1	1	1	0.559241	0.12779	0.277094	0.474644	0.531111	0.649294	0.901673	0.0389598	0.0115704	0.0132608	0.0315749	0.0381925	0.0475379	0.0662441
CTSL	0	1	0	1	1	1	1	1	0.0601853	0.0319317	-0.0115196	0.0389085	0.0574252	0.0856583	0.155002	0.12774	0.0530429	0.0198137	0.0902825	0.122751	0.167398	0.280176
AAR2	0	1	0	1	1	1	1	1	-0.037832	0.0153791	-0.0751911	-0.0493745	-0.0357612	-0.0269737	0.0110723	0.0363375	0.0853986	-0.18321	-0.0299088	0.0447437	0.0957374	0.27724
ENSG00000264324	0	1	0	1	1	1	1	1	-0.0106322	0.0388873	-0.137055	-0.0346404	-0.00838894	0.0120632	0.0956811	0.0502097	0.0355952	-0.0677296	0.0284271	0.0540636	0.0717559	0.146352
CLIC6	0	1	0	1	1	1	1	1	0.338178	0.0955964	0.0912526	0.282279	0.344739	0.418766	0.608655	0.0300594	0.0132597	-0.00512808	0.0225173	0.0322398	0.0400594	0.0634376
NFE2L1-DT	0	1	0	1	1	1	1	1	0.120658	0.0819019	-0.0777712	0.0616836	0.11746	0.165142	0.334663	0.0313797	0.0181954	-0.0124984	0.0198165	0.0295532	0.0420579	0.0732401
LINC01145-1	0	1	0	1	1	1	1	1	-0.0240856	0.0120404	-0.0517643	-0.0331312	-0.0237506	-0.0182727	0.0201888	0.148994	0.10508	-0.0759305	0.0811814	0.150705	0.198533	0.532123
TRAV34	0	1	0	1	1	1	1	1	0.182767	0.062532	0.0553369	0.143558	0.185973	0.22789	0.335947	0.0828031	0.0258688	0.0264364	0.0669217	0.082565	0.104466	0.140297
TMEM222	0	1	0	1	1	1	1	1	-0.0122359	0.0139259	-0.044441	-0.020187	-0.01331	-0.00410211	0.0241331	0.193717	0.107648	-0.0462846	0.126498	0.192957	0.258957	0.477786
ASB14	0	1	0	1	1	1	1	1	0.0658218	0.0747955	-0.162708	0.0136126	0.0686521	0.115829	0.257476	0.029946	0.016853	-0.0219772	0.0185657	0.0302642	0.0403785	0.0762287
ENSG00000230305	0	1	0	1	1	1	1	1	0.215589	0.0831416	-0.00643854	0.164449	0.213186	0.273315	0.450616	0.021401	0.0153694	-0.0188973	0.0118972	0.0216224	0.0310014	0.0621391
CFAP58-DT	0	1	0	1	1	1	1	1	0.133376	0.0697565	-0.00316458	0.0871455	0.122141	0.175951	0.303808	0.0343425	0.014712	0.00291038	0.0247132	0.0309651	0.04345	0.0668316
ENSG00000286861	0	1	0	1	1	1	1	1	0.00413629	0.0653007	-0.145397	-0.047314	0.00809538	0.0455972	0.207219	0.025517	0.0156408	-0.00652919	0.0122421	0.0262555	0.0359917	0.0730198
FCGR1A	0	1	0	1	1	1	1	1	0.0673498	0.078408	-0.09231	-0.00125199	0.0773161	0.128326	0.256809	0.0200265	0.0153425	-0.0111844	0.00752168	0.0207839	0.0309007	0.0527259
VPS11-DT	0	1	0	1	1	1	1	1	0.124334	0.0455085	0.00776328	0.093653	0.123326	0.152738	0.234369	0.0790352	0.0275019	0.0120349	0.0619143	0.0775564	0.0978307	0.14309
ENSG00000289296	0	1	0	1	1	1	1	1	0.0248125	0.071579	-0.17663	-0.02198	0.0275132	0.0653045	0.176189	0.0490103	0.0162754	-0.00184546	0.0371586	0.0488663	0.0589879	0.0854905
CCDC154	0	1	0	1	1	1	1	1	-0.0446242	0.0739078	-0.256923	-0.0869603	-0.0437402	0.00859969	0.152429	0.0119851	0.0165917	-0.0347272	0.00429487	0.0129042	0.0234227	0.0542317
RGPD3	0	1	0	1	1	1	1	1	0.14831	0.0871415	-0.0359194	0.0935159	0.14347	0.204363	0.40803	0.0191522	0.0154833	-0.0174735	0.0101915	0.0183592	0.030816	0.0588973
LDB3	0	1	0	1	1	1	1	1	0.0274733	0.0758042	-0.139851	-0.0238172	0.0223244	0.0654719	0.232981	0.0500396	0.0160921	0.0120696	0.0397358	0.0510384	0.0588687	0.0931778
TRGV5	0	1	0	1	1	1	1	1	-0.0695391	0.0272816	-0.135649	-0.0880854	-0.0698273	-0.0496091	-0.0145769	-0.0198761	0.0463462	-0.115399	-0.0537379	-0.0168719	0.0127998	0.0970788
GBA3	0	1	0	1	1	1	1	1	0.249497	0.0931482	0.0240801	0.176755	0.256963	0.311327	0.471627	0.0325998	0.0135033	-0.00203558	0.0240681	0.0338185	0.040059	0.0649771
SNORD17	0	1	0	1	1	1	1	1	1.65471	0.308598	1.03104	1.44935	1.6349	1.87918	2.64907	0.0409789	0.00487349	0.0298843	0.0376768	0.0407926	0.045464	0.0532563
RMEL3	0	1	0	1	1	1	1	1	1.80047	0.377917	1.03486	1.56957	1.75844	2.00807	3.03691	0.0296815	0.0033388	0.0219965	0.0282305	0.0297906	0.0313495	0.037582
ENSG00000290732	0	1	0	1	1	1	1	1	3.12438	0.453912	2.15004	2.79646	3.02096	3.42481	4.34373	0.0365849	0.00192429	0.0313501	0.0356343	0.0360242	0.037582	0.0406978
OR56B2P	0	1	0	1	1	1	1	1	0.653587	0.186497	0.270703	0.508462	0.64268	0.772573	1.11299	0.0393774	0.00853596	0.0191504	0.0327834	0.0394123	0.0440904	0.0596608
ENSG00000260989	0	1	0	1	1	1	1	1	0.709276	0.182707	0.377071	0.590783	0.68107	0.802982	1.23377	0.0395695	0.008095	0.0238275	0.0347448	0.0386345	0.0440868	0.0612317
ENSG00000289023	0	1	0	1	1	1	1	1	0.436476	0.165714	0.0762077	0.329332	0.438472	0.529918	0.880428	0.0296449	0.0085959	0.00823045	0.0249803	0.0300515	0.0351151	0.0503141
ZNF524	0	1	0	1	1	1	1	1	-0.038432	0.0133036	-0.0683888	-0.0460658	-0.0390407	-0.0300922	-0.00315753	0.00225584	0.112354	-0.254822	-0.0737769	0.0013174	0.0842174	0.290014
CAVIN3	0	1	0	1	1	1	1	1	0.285295	0.16703	-0.0586458	0.179389	0.257678	0.376786	0.782164	0.0256535	0.00837617	0.00511125	0.0203042	0.0253776	0.0316107	0.0440853
ENSG00000255432	0	1	0	1	1	1	1	1	0.851779	0.17668	0.426151	0.736215	0.856573	0.941933	1.30001	0.0471053	0.00749448	0.0269379	0.0425288	0.0472043	0.051869	0.0627861
NSA2P6	0	1	0	1	1	1	1	1	0.866065	0.183078	0.51136	0.724998	0.847796	1.00092	1.25992	0.0501702	0.00694277	0.0331677	0.04563	0.050305	0.0549861	0.0643346
SIGLEC6	0	1	0	1	1	1	1	1	0.85811	0.174433	0.493398	0.747308	0.853558	0.934724	1.45384	0.0537495	0.00607253	0.0378357	0.0503049	0.0534258	0.0565414	0.0705698
CNNM3-DT	0	1	0	1	1	1	1	1	0.418948	0.148813	0.0409813	0.303537	0.409499	0.531526	0.804065	0.0359755	0.00715472	0.0191173	0.0300411	0.0362701	0.0409528	0.0518616
METTL25B	0	1	0	1	1	1	1	1	-0.0319956	0.0254173	-0.0923378	-0.0462457	-0.0315154	-0.0124596	0.0336914	-0.0122299	0.0568899	-0.158866	-0.0444168	-0.0113123	0.031726	0.129898
ENSG00000269604	0	1	0	1	1	1	1	1	-0.0724861	0.0502999	-0.237305	-0.104891	-0.0736619	-0.0364513	0.0336814	0.0185092	0.0222111	-0.0542304	0.00472973	0.0200326	0.0332041	0.0612218
ENSG00000289127	0	1	0	1	1	1	1	1	0.971681	0.179374	0.660571	0.838456	0.946551	1.07287	1.51594	0.0310304	0.0063835	0.0190789	0.0268693	0.0315407	0.0346618	0.0486815
ENSG00000260235	0	1	0	1	1	1	1	1	0.909546	0.238549	0.49496	0.723567	0.889224	1.05364	1.93163	0.0380302	0.00714971	0.0221877	0.0330863	0.0377655	0.0428313	0.0611438
ZNF30-AS1	0	1	0	1	1	1	1	1	0.781541	0.185897	0.382322	0.656581	0.778979	0.890018	1.26583	0.0333225	0.00642481	0.0206159	0.0295811	0.0338671	0.0377627	0.0471124
ENSG00000267375	0	1	0	1	1	1	1	1	0.769774	0.182776	0.406966	0.633831	0.763795	0.852914	1.29257	0.0362033	0.00600514	0.022178	0.0326942	0.0362036	0.0393226	0.0517881
CALN1	0	1	0	1	1	1	1	1	0.756239	0.171222	0.257154	0.649324	0.749084	0.848725	1.28153	0.0409235	0.00748959	0.0191419	0.0362991	0.0409675	0.0444806	0.0643373
LINC02878	0	1	0	1	1	1	1	1	0.845721	0.184454	0.48449	0.698545	0.827512	0.989029	1.27671	0.0386508	0.00622983	0.0252943	0.0342546	0.0377642	0.0439941	0.0517865
ENSG00000260465	0	1	0	1	1	1	1	1	0.491546	0.160336	0.184218	0.377156	0.485093	0.609267	0.901481	0.0293979	0.00820817	0.0129243	0.0238326	0.0300656	0.0362964	0.047216
ENSG00000239381	0	1	0	1	1	1	1	1	0.387022	0.15014	0.0753675	0.291024	0.385576	0.486303	0.748321	0.0411594	0.00884822	0.0238593	0.0347857	0.0410222	0.0472566	0.061287
ENSG00000271254	0	1	0	1	1	1	1	1	0.0422187	0.0623405	-0.0901903	-0.00288202	0.0447405	0.0821609	0.245403	0.0654983	0.0288919	-0.00231009	0.0471705	0.0693894	0.082329	0.155283
ENSG00000279253	0	1	0	1	1	1	1	1	0.189341	0.120709	-0.0498737	0.10593	0.176	0.261286	0.643706	0.0258493	0.0111056	0.00380734	0.0178292	0.025629	0.0334201	0.0646051
ENSG00000268858	0	1	0	1	1	1	1	1	0.0298284	0.0515392	-0.0848109	-0.00225585	0.0296558	0.0681141	0.138939	0.0113857	0.0284138	-0.0554067	-0.00631884	0.0130408	0.0318101	0.0676519
RPS12P3	0	1	0	1	1	1	1	1	0.614479	0.137103	0.35685	0.516756	0.604467	0.713909	1.02338	0.0405277	0.010074	0.0209113	0.0318244	0.0396112	0.0489553	0.0692109
ENSG00000258959	0	1	0	1	1	1	1	1	0.528101	0.144567	0.189826	0.436169	0.535317	0.622574	0.85558	0.0376137	0.0111155	0.0100161	0.0302925	0.0380724	0.0446984	0.062985
ENSG00000279259	0	1	0	1	1	1	1	1	0.249499	0.117078	-0.0263247	0.178292	0.26024	0.333529	0.528138	0.0307978	0.00978788	0.00371121	0.0255202	0.031766	0.0379991	0.0535812
ENSG00000283321	0	1	0	1	1	1	1	1	0.182653	0.133443	-0.112916	0.0754218	0.187592	0.269843	0.731424	0.036017	0.0100251	0.0161378	0.0270706	0.037969	0.0430513	0.0676143
BOK-AS1	0	1	0	1	1	1	1	1	0.281617	0.135614	0.0103889	0.188974	0.275226	0.365556	0.673988	0.0421368	0.00972489	0.0192677	0.0348667	0.0418732	0.0504414	0.0660476
ADAM21	0	1	0	1	1	1	1	1	0.453434	0.156874	0.131666	0.33895	0.436579	0.538307	0.992152	0.0275775	0.0100781	0.00367115	0.0208096	0.0270492	0.0332803	0.0566604
ENSG00000279428	0	1	0	1	1	1	1	1	0.579977	0.145034	0.256807	0.490248	0.577204	0.673314	0.980079	0.0394581	0.00871324	0.0192455	0.0332754	0.0395065	0.0457368	0.059767
LINC01147	0	1	0	1	1	1	1	1	0.499541	0.148005	0.215249	0.411611	0.482601	0.586715	0.943582	0.0394574	0.00908505	0.0192306	0.0332587	0.0394838	0.0457224	0.061318
RTL8B	0	1	0	1	1	1	1	1	0.49771	0.13123	0.16557	0.409913	0.501626	0.589464	0.769596	0.0369332	0.00829657	0.0161031	0.0316957	0.0371543	0.0441612	0.0535131
VAMP1-AS1	0	1	0	1	1	1	1	1	0.271792	0.135606	-0.0628863	0.165065	0.269558	0.353258	0.610698	0.0323207	0.00880703	0.00674308	0.0270021	0.0332382	0.037914	0.0519435
HTRA4	0	1	0	1	1	1	1	1	0.198402	0.152076	-0.074891	0.0984296	0.172636	0.30281	0.68125	0.027273	0.0103727	0.00828279	0.0192024	0.0269914	0.0351826	0.0535051
KRTAP16-1	0	1	0	1	1	1	1	1	0.156927	0.0630394	0.0277041	0.11877	0.156603	0.195969	0.346917	0.0646044	0.0189493	0.0254959	0.0519797	0.0644602	0.0769072	0.117481
IGHV2-5	0	1	0	1	1	1	1	1	1.13652	0.177847	0.698705	1.0136	1.12543	1.23818	1.78849	0.0432267	0.00739513	0.023843	0.0378682	0.0440971	0.0487699	0.0627904
ENSG00000273711	0	1	0	1	1	1	1	1	0.138371	0.107642	-0.103258	0.067718	0.135061	0.194967	0.482178	0.0329336	0.0117024	0.0022695	0.0256436	0.0334413	0.0396796	0.0661982
LATS2-AS1	0	1	0	1	1	1	1	1	1.16493	0.207177	0.757405	1.03488	1.13525	1.28851	1.72233	0.0458015	0.00515128	0.0346404	0.0424344	0.0455521	0.0486712	0.0595774
CLCN4	0	1	0	1	1	1	1	1	0.75831	0.222541	0.327657	0.580228	0.715056	0.899161	1.54386	0.0472494	0.00556436	0.0346201	0.0424189	0.0470929	0.0517678	0.0642446
JPH2	0	1	0	1	1	1	1	1	1.04618	0.270314	0.489591	0.842948	1.04114	1.19257	1.85046	0.0360598	0.00504465	0.0236363	0.0325985	0.0368863	0.0392251	0.0470205
TCEA1P4	0	1	0	1	1	1	1	1	0.813568	0.258418	0.281761	0.64017	0.796346	0.990828	1.49581	0.0327228	0.00550359	0.0189587	0.0294798	0.0322106	0.0376609	0.0454571
ENSG00000230492	0	1	0	1	1	1	1	1	0.724049	0.25057	0.235512	0.542468	0.741053	0.884568	1.57568	0.0374748	0.00442175	0.0267494	0.0345438	0.0376624	0.0407791	0.0501325
ENSG00000289262	0	1	0	1	1	1	1	1	0.466288	0.194672	0.0571859	0.341778	0.462986	0.56802	0.979151	0.0236339	0.00529917	0.0111617	0.0205163	0.0236331	0.0267522	0.0376627
PSCA	0	1	0	1	1	1	1	1	0.920008	0.243971	0.402224	0.731228	0.918149	1.07367	1.72237	0.0345129	0.00488964	0.0236288	0.0310349	0.0345451	0.0376621	0.0470168
ENSG00000284642	0	1	0	1	1	1	1	1	0.959654	0.281082	0.466702	0.762208	0.927725	1.13634	1.88509	0.0366808	0.00509396	0.0251955	0.0329871	0.0361056	0.0407776	0.0501336
ENSG00000203987	0	1	0	1	1	1	1	1	1.09736	0.278351	0.617499	0.888794	1.05818	1.3183	1.76687	0.0406981	0.00445626	0.0329797	0.0376561	0.0407749	0.0438955	0.0501304
ENSG00000267649	0	1	0	1	1	1	1	1	0.556423	0.279943	-0.0318897	0.358186	0.534266	0.746878	1.46395	0.0360502	0.00528823	0.0236235	0.0329776	0.0360971	0.0392156	0.0485701
ENSG00000278993	0	1	0	1	1	1	1	1	0.0327787	0.0686771	-0.198526	-0.0150992	0.0279325	0.0729254	0.229494	0.0171953	0.0182504	-0.046694	0.00634621	0.0157148	0.0297214	0.0687556
FKBPL	0	1	0	1	1	1	1	1	-0.00805027	0.057476	-0.172708	-0.0497333	-0.0136917	0.0233311	0.147394	0.043623	0.0195722	-0.0170831	0.0297133	0.0414902	0.0563828	0.0984263
MICALL1	0	1	0	1	1	1	1	1	-0.021812	0.0216964	-0.0820147	-0.0363202	-0.0237739	-0.00633395	0.036365	0.0410373	0.0561467	-0.11157	0.00235295	0.0406868	0.080109	0.181559
ERBIN-DT	0	1	0	1	1	1	1	1	2.15652	0.477735	1.21825	1.82618	2.09816	2.45526	3.80449	0.0312089	0.00341736	0.0219991	0.0282338	0.0313495	0.0329085	0.0391399
ENSG00000244620	0	1	0	1	1	1	1	1	2.81931	0.553096	1.9368	2.42536	2.71706	3.06524	4.98366	0.0364903	0.0022422	0.0313485	0.0344652	0.0360231	0.0375815	0.0422556
RN7SL531P	0	1	0	1	1	1	1	1	3.56595	1.72046	2.37757	2.89415	3.29043	3.71567	19.1192	0.037799	0.00234404	0.0329063	0.0360226	0.037581	0.0391394	0.0438135
ENSG00000249405	0	1	0	1	1	1	1	1	2.52009	0.470838	1.405	2.18422	2.48118	2.8016	3.78429	0.0351333	0.00258555	0.0266701	0.0329056	0.0360196	0.0375794	0.0391399
ENSG00000228559	0	1	0	1	1	1	1	1	1.50009	0.35075	0.836886	1.25478	1.47716	1.69617	2.89031	0.0457692	0.00430155	0.0361051	0.0438967	0.0454581	0.0485749	0.0579269
ENSG00000258674	0	1	0	1	1	1	1	1	0.566597	0.187233	0.0945041	0.438543	0.553598	0.713266	1.05631	0.0309271	0.00695221	0.0128111	0.026843	0.0315167	0.0361945	0.0455487
ENSG00000261030	0	1	0	1	1	1	1	1	0.719088	0.22307	0.346292	0.55496	0.695262	0.868646	1.30085	0.0263539	0.00565443	0.0174049	0.0220841	0.0252059	0.0302681	0.0392283
ENSG00000259732	0	1	0	1	1	1	1	1	1.08024	0.273086	0.375308	0.904916	1.06283	1.24993	1.82014	0.0355936	0.00499838	0.0220782	0.0329894	0.0361078	0.0392251	0.0454603
ENSG00000274184	0	1	0	1	1	1	1	1	0.48949	0.2133	-0.00105753	0.331154	0.471259	0.630301	1.02427	0.041543	0.00646934	0.0252655	0.0377375	0.0424129	0.0455354	0.0564462
HNRNPA3P6	0	1	0	1	1	1	1	1	0.0455104	0.0745805	-0.111371	-0.0047525	0.0416375	0.0946718	0.265709	0.0348935	0.0244106	-0.0184716	0.0174966	0.0353439	0.0506234	0.0953709
GGT1	0	1	0	1	1	1	1	1	0.0109591	0.0418524	-0.0800792	-0.0199481	0.0102158	0.0394902	0.102147	0.071304	0.0302636	0.00167349	0.0486215	0.0672055	0.090743	0.139071
ENSG00000273855	0	1	0	1	1	1	1	1	1.64992	0.351754	1.01217	1.40176	1.60211	1.84857	2.77433	0.0410397	0.0051832	0.0298822	0.0376747	0.0407912	0.0439091	0.0532563
IGHV4-55	0	1	0	1	1	1	1	1	1.38592	0.250716	0.904876	1.21005	1.37564	1.51347	2.14251	0.0346195	0.00486695	0.0220926	0.0314403	0.0345582	0.0376728	0.0470232
ENSG00000231024	0	1	0	1	1	1	1	1	1.42875	0.254786	0.916574	1.24177	1.42702	1.62686	2.11407	0.0372676	0.00444975	0.0283208	0.0345555	0.0376718	0.0407903	0.0485803
ENSG00000234917	0	1	0	1	1	1	1	1	1.26464	0.291721	0.644717	1.05805	1.2552	1.45548	2.00841	0.0355996	0.0057845	0.0205302	0.0314406	0.0361139	0.039231	0.0485792
SLC6A8	0	1	0	1	1	1	1	1	1.65389	0.290182	1.11352	1.44728	1.60915	1.81936	2.48849	0.0388915	0.00456303	0.0298838	0.0361163	0.0384554	0.0411836	0.0516971
ADPRH	0	1	0	1	1	1	1	1	0.0102686	0.0642984	-0.126256	-0.0410172	0.0151976	0.0578287	0.15614	0.0511002	0.023043	0.000224307	0.0330375	0.0533994	0.0693818	0.100153
RNU6-9	0	1	0	1	1	1	1	1	1.25093	0.335112	0.522108	1.02065	1.21406	1.47674	2.04444	0.0397413	0.00582291	0.0251992	0.0361118	0.0407837	0.0439024	0.0516939
GUCY2D	0	1	0	1	1	1	1	1	1.36578	0.267689	0.733393	1.18483	1.35357	1.55632	2.07192	0.0400373	0.00433219	0.0283166	0.0376672	0.0407827	0.0427358	0.0501363
ENSG00000278107	0	1	0	1	1	1	1	1	1.31235	0.319961	0.734496	1.092	1.25291	1.49412	2.10801	0.0396317	0.00535143	0.0283176	0.0361092	0.0392267	0.0439	0.0501373
ENSG00000271795	0	1	0	1	1	1	1	1	1.39391	0.299039	0.759556	1.15187	1.33984	1.60252	2.23373	0.0394154	0.00494958	0.026759	0.036111	0.039228	0.0423479	0.0501411
RNU6-758P	0	1	0	1	1	1	1	1	1.38798	0.28886	0.706865	1.21384	1.33315	1.56344	2.26134	0.0402715	0.00462568	0.0267584	0.0376684	0.0400052	0.0439007	0.05014
OR2A7	0	1	0	1	1	1	1	1	0.832422	0.229453	0.261893	0.659092	0.803114	0.987238	1.46815	0.0328048	0.00485998	0.018963	0.0298736	0.0322138	0.0361115	0.0439021
MOXD1	0	1	0	1	1	1	1	1	0.90362	0.251703	0.388785	0.738996	0.904769	1.02112	1.79773	0.0339724	0.00490716	0.0220787	0.0298755	0.0345491	0.0376638	0.048576
LINC-ROR	0	1	0	1	1	1	1	1	2.45246	0.555925	1.49979	2.12409	2.38461	2.70227	4.36162	0.0355382	0.00268308	0.0297852	0.034462	0.036021	0.0375788	0.0422546
LINC01560	0	1	0	1	1	1	1	1	0.0219037	0.0997586	-0.188241	-0.0448605	0.00807051	0.0904018	0.388249	0.0240566	0.0110589	-0.000862512	0.0174507	0.0225148	0.0334257	0.0599668
RARRES1	0	1	0	1	1	1	1	1	-0.0131261	0.112345	-0.256311	-0.0843733	-0.0171459	0.0668614	0.316644	0.0417447	0.012884	0.0131753	0.0330681	0.0412615	0.050612	0.0709199
IGKV5-2	0	1	0	1	1	1	1	1	4.9929	2.74224	3.00513	3.85796	4.49477	5.10967	19.6841	0.0396225	0.00196447	0.0344652	0.0391387	0.0391399	0.0406978	0.0438135
ENSG00000260293	0	1	0	1	1	1	1	1	5.89146	4.84575	2.5766	3.72182	3.97606	4.93681	18.8285	0.0411491	0.00164682	0.0360226	0.0406962	0.0406978	0.0422556	0.0438135
ENSG00000266928	0	1	0	1	1	1	1	1	2.44197	0.59559	1.50152	2.05771	2.27363	2.68796	4.95942	0.0346505	0.0027954	0.028229	0.0329047	0.0344631	0.0360226	0.0422551
CPA3	0	1	0	1	1	1	1	1	3.08391	1.70628	1.90025	2.45759	2.76983	3.25065	18.5364	0.0392159	0.00191027	0.0344631	0.0375799	0.0391378	0.0406962	0.0438135
UBE2V2P2	0	1	0	1	1	1	1	1	3.63399	0.819299	2.08501	3.0651	3.41639	3.96163	5.34384	0.0395905	0.00194733	0.0329058	0.0391376	0.0391388	0.0406972	0.0422556
SLPI	0	1	0	1	1	1	1	1	3.54807	0.704873	2.20076	3.1742	3.48065	3.9735	5.14078	0.039403	0.00178665	0.0344626	0.0391378	0.0391383	0.0406967	0.0422551
ENSG00000266728	0	1	0	1	1	1	1	1	2.7654	0.533212	1.6466	2.39969	2.6838	3.07336	4.83765	0.0375167	0.00205338	0.0313442	0.0360204	0.0375788	0.0391378	0.0422551
BNIP3P45	0	1	0	1	1	1	1	1	3.87917	2.68941	2.4141	2.85515	3.30298	3.87587	18.5926	0.0394188	0.00191034	0.036021	0.0375799	0.0391383	0.0406967	0.0438135
ENSG00000251199	0	1	0	1	1	1	1	1	2.74236	0.583512	1.79182	2.32235	2.64546	2.99023	4.95414	0.0375638	0.00208402	0.0329036	0.0360204	0.0375794	0.0391378	0.0422556
ANKRD40CL	0	1	0	1	1	1	1	1	2.48054	1.73544	1.40968	1.85166	2.23606	2.63673	18.691	0.0352418	0.0030973	0.0282285	0.0329042	0.0360204	0.0375794	0.0438135
MGAM2	0	1	0	1	1	1	1	1	3.24732	1.68457	1.94085	2.63543	3.01685	3.41239	18.5792	0.0380318	0.00230507	0.0329042	0.0360215	0.0375799	0.0391383	0.0438135
FAM242C	0	1	0	1	1	1	1	1	3.19097	0.707741	1.99538	2.78371	3.1874	3.49208	4.83864	0.0385615	0.00216641	0.0329047	0.0375794	0.0391378	0.0395286	0.0422551
ZNF415P1	0	1	0	1	1	1	1	1	4.9055	4.3525	2.15778	2.96609	3.50247	4.50181	18.4662	0.040743	0.00183301	0.0360199	0.0391378	0.0406967	0.0422546	0.0438135
RNU6-993P	0	1	0	1	1	1	1	1	3.38712	0.719242	2.04561	2.79272	3.30242	3.61886	4.70099	0.0402444	0.00138868	0.0360204	0.0391378	0.0406962	0.0406967	0.0422551
LINC02426	0	1	0	1	1	1	1	1	4.7265	3.86968	2.01128	3.14028	3.56068	4.86153	18.4315	0.0404625	0.00198609	0.0344615	0.0391378	0.0406962	0.0422551	0.0438135
ENSG00000232072	0	1	0	1	1	1	1	1	4.39127	1.60755	3.19445	3.66756	4.06786	4.646	18.8761	0.0394513	0.0016121	0.0360236	0.037582	0.0391399	0.0406978	0.0438135
ENSG00000290242	0	1	0	1	1	1	1	1	3.00265	1.65731	1.78835	2.48753	2.78661	3.09399	18.4502	0.038265	0.00198532	0.0329036	0.0375788	0.0375799	0.0391379	0.0438135
HSPD1P11	0	1	0	1	1	1	1	1	3.15481	0.674453	2.00058	2.67582	3.03492	3.59027	5.23243	0.0368491	0.00250021	0.0297917	0.0344658	0.0375804	0.0391394	0.0422556
NDUFS3	0	1	0	1	1	1	1	1	-0.00911474	0.0110272	-0.0380819	-0.0147802	-0.00826014	-0.00121564	0.0160888	0.223642	0.140319	-0.14359	0.149596	0.240264	0.321721	0.548133
GLYAT	0	1	0	1	1	1	1	1	1.25264	0.232195	0.69432	1.12053	1.21834	1.38541	2.03986	0.0346015	0.00464836	0.0220867	0.031441	0.0345528	0.0376714	0.0470221
FBXW7-AS1	0	1	0	1	1	1	1	1	1.13299	0.274312	0.562451	0.943493	1.10618	1.34969	1.83763	0.0378865	0.00498315	0.0251987	0.0345518	0.0376691	0.0423425	0.0485787
ENSG00000287848	0	1	0	1	1	1	1	1	1.54877	0.317879	0.771511	1.32536	1.5303	1.7591	2.47944	0.0417533	0.00475995	0.0283171	0.0392275	0.0423445	0.0454607	0.0532541
ENSG00000233583	0	1	0	1	1	1	1	1	1.20426	0.296661	0.603254	1.00614	1.17418	1.39031	2.32747	0.036655	0.00538225	0.0236406	0.0329924	0.0361104	0.0407837	0.053252
POGLUT2P1	0	1	0	1	1	1	1	1	0.831574	0.265333	0.206128	0.642638	0.77636	1.01132	1.4748	0.0312287	0.00568584	0.0158419	0.0267563	0.0298758	0.0345519	0.0439005
FBXO17	0	1	0	1	1	1	1	1	1.39377	0.335299	0.595952	1.18154	1.36631	1.56826	2.4679	0.0403019	0.00547424	0.0220849	0.0376666	0.0407841	0.0439014	0.0532541
ENSG00000289242	0	1	0	1	1	1	1	1	1.42616	0.288294	0.956227	1.20403	1.4099	1.59059	2.64598	0.0421407	0.00388576	0.0345496	0.0392262	0.0423429	0.0454588	0.0532552
PAPPA2	0	1	0	1	1	1	1	1	1.28856	0.26813	0.763161	1.0688	1.29416	1.44465	1.96194	0.0387894	0.00474655	0.0283134	0.0361044	0.0392262	0.0411761	0.0485776
ALAS2	0	1	0	1	1	1	1	1	0.991706	0.29173	0.446704	0.744498	0.974243	1.16307	1.76088	0.0340667	0.00570274	0.0205254	0.0298742	0.0345502	0.0376675	0.0470189
HMGA2-AS1	0	1	0	1	1	1	1	1	1.13635	0.248694	0.505014	0.984015	1.12998	1.27119	1.98711	0.0398004	0.00413069	0.0251966	0.0376636	0.0392251	0.0423413	0.0516923
ENSG00000288797	0	1	0	1	1	1	1	1	1.40146	0.321308	0.830857	1.17297	1.35664	1.64372	2.47903	0.0430431	0.00436586	0.034547	0.0403922	0.0423424	0.0458493	0.0548101
ENSG00000270061	0	1	0	1	1	1	1	1	1.37225	0.326694	0.61843	1.15691	1.33996	1.53157	2.30821	0.043182	0.00462289	0.0298688	0.0403914	0.0423421	0.0454587	0.0548075
ENSG00000279176	0	1	0	1	1	1	1	1	0.848943	0.265827	0.150532	0.647672	0.80929	1.04589	1.56536	0.0359004	0.0051709	0.018955	0.0325938	0.0361013	0.0392228	0.0470168
ENSG00000279964	0	1	0	1	1	1	1	1	1.03516	0.303491	0.305418	0.838098	0.996597	1.22937	1.673	0.039299	0.00519794	0.0251918	0.0361044	0.0392211	0.0438957	0.0485744
ENSG00000279957	0	1	0	1	1	1	1	1	0.869674	0.284626	0.368511	0.644156	0.850055	1.05503	1.85671	0.039841	0.0045843	0.0314211	0.0360996	0.0392176	0.0438936	0.0516907
ENSG00000267222	0	1	0	1	1	1	1	1	3.229	0.651082	2.24715	2.73747	3.05038	3.61815	6.06186	0.0366471	0.00235383	0.0313506	0.0344663	0.0360242	0.0391391	0.0422556
ENSG00000258790	0	1	0	1	1	1	1	1	0.379706	0.141487	0.0581356	0.285825	0.369557	0.469795	0.706985	0.0357181	0.0128736	0.00384686	0.0283801	0.0365644	0.0443767	0.0630723
ENSG00000251665	0	1	0	1	1	1	1	1	2.58152	0.587059	1.37251	2.1619	2.56681	2.96575	5.13302	0.0365193	0.00258228	0.0282274	0.034462	0.0375783	0.0391372	0.0422551
ENSG00000259635	0	1	0	1	1	1	1	1	-0.104176	0.0489429	-0.245741	-0.134766	-0.105368	-0.0704082	0.043138	0.0356627	0.0207018	-0.0204512	0.0241953	0.0366541	0.0484176	0.106085
NCKAP5L	0	1	0	1	1	1	1	1	-0.0135918	0.0328807	-0.0987656	-0.0307489	-0.016372	0.0097618	0.087271	0.0644197	0.0369966	-0.0363326	0.0429755	0.0611547	0.0846986	0.178983
SHBG	0	1	0	1	1	1	1	1	0.113228	0.0978151	-0.092624	0.0495679	0.112869	0.176503	0.34401	0.0365599	0.0156765	0.00104116	0.0244345	0.0376692	0.0478003	0.0727512
ENSG00000223523	0	1	0	1	1	1	1	1	0.127282	0.0993314	-0.10931	0.0596953	0.126817	0.195796	0.389853	0.0177292	0.0145017	-0.0161749	0.00722895	0.0196776	0.0274912	0.0539831
RUFY4	0	1	0	1	1	1	1	1	0.274698	0.0966127	-0.0140751	0.221119	0.283537	0.34026	0.546767	0.0378282	0.0126086	-0.000571715	0.0290607	0.0399664	0.0462016	0.0711375
ENSG00000227712	0	1	0	1	1	1	1	1	0.308712	0.0972494	0.0897117	0.244551	0.294577	0.384417	0.508768	0.0592854	0.01286	0.0290723	0.0508871	0.0586834	0.0695952	0.0867474
FAAP24	0	1	0	1	1	1	1	1	0.0646633	0.0426727	-0.0350177	0.0329209	0.0667604	0.0894858	0.159606	0.0361945	0.0262685	-0.0286755	0.0165563	0.0358729	0.0538543	0.0944352
DNAJC8P2	0	1	0	1	1	1	1	1	-0.0843829	0.071101	-0.282933	-0.122963	-0.0818226	-0.049212	0.113466	0.042723	0.0122543	0.00866812	0.0352025	0.0430092	0.0492587	0.0757732
LMNTD2-AS1	0	1	0	1	1	1	1	1	0.245048	0.0989933	0.048514	0.176634	0.223329	0.298767	0.558493	0.0326678	0.0120025	0.00713081	0.0258274	0.0305114	0.0398638	0.0679275
UCP3	0	1	0	1	1	1	1	1	-0.0316929	0.0625874	-0.167546	-0.0761545	-0.0329102	0.00261713	0.149424	-0.0137859	0.0250088	-0.0692165	-0.032159	-0.0147731	-0.00060209	0.0554729
NIPA2	0	1	0	1	1	1	1	1	-0.038284	0.0145854	-0.0845464	-0.0471074	-0.0389439	-0.0289353	0.000974989	-0.00842444	0.0928853	-0.303638	-0.068741	-0.0110297	0.0501552	0.228611
CCDC38	0	1	0	1	1	1	1	1	0.0553949	0.0899905	-0.152867	-0.00318938	0.0541506	0.114436	0.283472	0.0234831	0.0113864	-0.00696098	0.0160192	0.0226632	0.0319805	0.0507227
ADM5	0	1	0	1	1	1	1	1	0.284452	0.106076	0.0545338	0.203499	0.287295	0.363288	0.532806	0.0463233	0.0119776	0.0179819	0.0366982	0.0475952	0.0569531	0.0725466
KDF1	0	1	0	1	1	1	1	1	-0.0265103	0.0394619	-0.113823	-0.0496403	-0.0281114	-0.00293289	0.122021	0.0267488	0.0349681	-0.052167	0.00557369	0.026893	0.0466562	0.146497
ARPIN	0	1	0	1	1	1	1	1	0.209643	0.102237	-0.0182975	0.136071	0.205681	0.29145	0.480777	0.0293421	0.0107753	0.00237792	0.0210753	0.0311982	0.038207	0.0553554
CNN3	0	1	0	1	1	1	1	1	-0.039765	0.0408893	-0.127074	-0.0635514	-0.0430825	-0.00909607	0.0480817	0.000297126	0.0331733	-0.0728043	-0.0197125	0.0027053	0.0268573	0.0782523
SPDYE18	0	1	0	1	1	1	1	1	0.0347964	0.0576279	-0.0877138	-0.00441129	0.0262036	0.0742158	0.189093	0.0341287	0.0258152	-0.0222934	0.014795	0.0298857	0.0540479	0.104002
TOP1MT	0	1	0	1	1	1	1	1	-0.0483862	0.0214264	-0.0947846	-0.0651382	-0.0493639	-0.0342106	0.0135668	0.0171778	0.0597465	-0.112416	-0.0255507	0.0137067	0.0547797	0.193408
ANKRD34A	0	1	0	1	1	1	1	1	0.0498842	0.059463	-0.0945726	0.00897367	0.0449148	0.086869	0.185613	0.0244316	0.0254589	-0.0425171	0.00738289	0.0245735	0.0401509	0.0914324
ACTR1A	0	1	0	1	1	1	1	1	-0.0421701	0.010956	-0.0664502	-0.0512186	-0.0430085	-0.0343241	-0.0138883	0.0191419	0.0918872	-0.192355	-0.0492125	0.00935599	0.0863363	0.260234
C20orf204	0	1	0	1	1	1	1	1	-0.0115834	0.0256069	-0.0725255	-0.0270188	-0.0150519	0.00601481	0.0448106	0.0230562	0.053879	-0.113472	-0.0114489	0.0190244	0.0602637	0.141261
ADAMTS1	0	1	0	1	1	1	1	1	-0.0314489	0.0687296	-0.230571	-0.0702868	-0.0288841	0.0220921	0.136377	0.0311356	0.0204102	-0.0312272	0.0214079	0.0327409	0.0467952	0.0749069
ENSG00000259001	0	1	0	1	1	1	1	1	-0.0404392	0.0462539	-0.14979	-0.0727658	-0.0377919	-0.00828847	0.0654501	0.0434233	0.0281751	-0.017588	0.0231407	0.0466596	0.065286	0.11047
ENSG00000289121	0	1	0	1	1	1	1	1	0.0249612	0.0527253	-0.0916838	-0.00711301	0.0209652	0.0600005	0.163853	0.0378545	0.027739	-0.0189045	0.0212366	0.0356247	0.0564995	0.112137
LINC03014	0	1	0	1	1	1	1	1	0.00538485	0.0638459	-0.154643	-0.030057	-0.00550305	0.0430834	0.184246	0.046749	0.0190229	-0.00313842	0.0370095	0.0436539	0.0577039	0.0920915
UBL5	0	1	0	1	1	1	1	1	0.0125924	0.00566083	-0.000195045	0.00845517	0.0120131	0.0164484	0.027142	0.198771	0.208956	-0.246625	0.0431092	0.185118	0.331707	0.745572
ZBTB22	0	1	0	1	1	1	1	1	-0.0484739	0.0211937	-0.128319	-0.0625115	-0.0483854	-0.0327312	4.848e-05	0.0307351	0.0653661	-0.235098	-0.0149656	0.0268396	0.0711495	0.189367
UBOX5	0	1	0	1	1	1	1	1	-0.0147631	0.0293437	-0.0898784	-0.033977	-0.0146833	0.00551768	0.0511336	-0.00546929	0.0584872	-0.16031	-0.0400859	-0.00831563	0.0339186	0.121022
ENSG00000291336	0	1	0	1	1	1	1	1	-0.01858	0.0174111	-0.0574323	-0.0320943	-0.0194764	-0.00509955	0.0162223	0.117712	0.0643313	-0.0217775	0.0633525	0.115864	0.170306	0.253226
THBS2-AS1	0	1	0	1	1	1	1	1	0.0384951	0.0661776	-0.129164	-0.00435952	0.0309934	0.0794609	0.206711	0.0242328	0.0156108	-0.0157824	0.0153966	0.0240017	0.034121	0.0621834
FAM222A	0	1	0	1	1	1	1	1	0.204236	0.0909041	0.0124806	0.140348	0.202177	0.272704	0.448625	0.034527	0.0174565	-0.00794793	0.023186	0.0341116	0.0481562	0.0762116
SLC9A7	0	1	0	1	1	1	1	1	-0.0212511	0.0405396	-0.120761	-0.0480136	-0.0212966	0.00237056	0.070046	0.0951689	0.0459066	-0.0269523	0.0675898	0.095276	0.121536	0.19963
ENSG00000232969	0	1	0	1	1	1	1	1	0.14284	0.0789456	-0.0650419	0.0907921	0.138791	0.183276	0.354009	0.0440222	0.0149966	0.0043382	0.0355457	0.0433311	0.0526789	0.0807683
CHEK2	0	1	0	1	1	1	1	1	-0.0220718	0.0362216	-0.102277	-0.0471251	-0.0212574	-0.00217632	0.0616646	0.0239879	0.0421614	-0.0736241	-0.00209313	0.024372	0.0481865	0.116677
ENSG00000261063	0	1	0	1	1	1	1	1	-0.000287411	0.0827402	-0.182586	-0.0592376	0.00372602	0.055242	0.25745	-0.00856321	0.0160687	-0.0455342	-0.0190423	-0.00659849	0.00122901	0.038624
SLC37A2	0	1	0	1	1	1	1	1	0.179939	0.0905283	-0.0455219	0.123013	0.178514	0.230088	0.432392	0.0469095	0.0132868	0.0120204	0.0369873	0.0455386	0.0560632	0.0775356
LINC01256	0	1	0	1	1	1	1	1	3.01243	0.691077	1.85484	2.5559	2.88878	3.28866	5.29527	0.0363822	0.0029029	0.0297917	0.0344663	0.0360242	0.0379712	0.0422556
ENSG00000291254	0	1	0	1	1	1	1	1	4.061	2.73688	2.13425	2.96996	3.41971	4.08691	18.8678	0.0394505	0.0023016	0.0329063	0.037581	0.0391394	0.0406972	0.0438135
LILRB5	0	1	0	1	1	1	1	1	2.45823	0.623134	1.36872	2.02177	2.32545	2.71316	4.03914	0.0373613	0.00171641	0.0329031	0.036021	0.0375794	0.0391378	0.0406972
ENSG00000273269	0	1	0	1	1	1	1	1	0.943548	0.183421	0.477601	0.820563	0.93744	1.04739	1.44202	0.0536131	0.00667731	0.0362803	0.048752	0.0534298	0.0581024	0.0674605
ENSG00000249772	0	1	0	1	1	1	1	1	0.980118	0.209706	0.442535	0.849987	0.983311	1.12656	1.52176	0.0550469	0.00745419	0.0331576	0.050307	0.0557633	0.0600554	0.0705746
CHUK-DT	0	1	0	1	1	1	1	1	0.530281	0.185157	0.156816	0.375665	0.511266	0.654442	1.08398	0.0384236	0.00848864	0.0191243	0.0315996	0.037833	0.0440674	0.0627658
LINC00390	0	1	0	1	1	1	1	1	0.438318	0.174068	0.0517283	0.341002	0.441104	0.518628	0.997423	0.0350712	0.00834611	0.0128896	0.0300441	0.0354924	0.0393918	0.0580989
SCAANT1	0	1	0	1	1	1	1	1	0.296066	0.166235	-0.0887745	0.187414	0.274056	0.40301	0.723109	0.0358377	0.00784115	0.0144296	0.0300265	0.034701	0.0409386	0.0534122
IGKV3OR2-268	0	1	0	1	1	1	1	1	0.103233	0.170126	-0.300288	0.000856879	0.104448	0.209045	0.526562	0.0372343	0.00770962	0.0190821	0.0327261	0.0377935	0.0424754	0.0549527
ENSG00000265967	0	1	0	1	1	1	1	1	0.861929	0.184173	0.482675	0.734982	0.843757	0.97513	1.43625	0.0306728	0.00668083	0.0128533	0.0253182	0.0315436	0.0362118	0.0502393
ENSG00000278356	0	1	0	1	1	1	1	1	0.969536	0.19717	0.466597	0.854076	0.967155	1.09027	1.46807	0.0395433	0.00596837	0.0237343	0.0362083	0.039329	0.0439977	0.0533497
SERBP1P3	0	1	0	1	1	1	1	1	0.972915	0.211834	0.549232	0.823811	0.952658	1.10189	1.70403	0.0419524	0.00638764	0.0268522	0.0377603	0.0424321	0.0455555	0.059579
ENSG00000272576	0	1	0	1	1	1	1	1	0.660281	0.195338	0.162918	0.540879	0.645136	0.781761	1.17432	0.031914	0.00695392	0.00970553	0.026852	0.0315279	0.0362016	0.0471108
RNY1P15	0	1	0	1	1	1	1	1	0.968504	0.217421	0.392123	0.827293	0.962464	1.11805	1.44393	0.0410047	0.00665102	0.0221743	0.0362095	0.0408823	0.0455569	0.0549006
RPL7AP43	0	1	0	1	1	1	1	1	0.744186	0.196499	0.334144	0.63314	0.725015	0.862766	1.49474	0.0385314	0.00603288	0.0252815	0.0346367	0.0377535	0.0424256	0.0564585
TRAJ30	0	1	0	1	1	1	1	1	0.784808	0.173351	0.358244	0.672471	0.790647	0.886431	1.27917	0.0320695	0.00649347	0.0143802	0.0284076	0.0315258	0.0361993	0.0471113
RHOQP1	0	1	0	1	1	1	1	1	1.02973	0.221673	0.581827	0.870623	1.03456	1.16716	1.67278	0.0458912	0.00577917	0.0330783	0.0424301	0.0471057	0.0502186	0.0595764
ENSG00000286848	0	1	0	1	1	1	1	1	0.398783	0.184674	0.0139926	0.268195	0.403811	0.487641	0.898237	0.0234482	0.00763361	0.00502554	0.0174967	0.0237311	0.0283988	0.040874
ENSG00000261140	0	1	0	1	1	1	1	1	0.5835	0.165894	0.224024	0.474645	0.574565	0.679675	1.03471	0.0374701	0.00786971	0.0191387	0.0327762	0.0378424	0.0425223	0.058101
ENSG00000271851	0	1	0	1	1	1	1	1	0.491381	0.208577	-0.107982	0.350315	0.496769	0.647373	0.911448	0.0297876	0.00797222	0.00190073	0.0252798	0.0299594	0.0361888	0.0455401
ENSG00000257060	0	1	0	1	1	1	1	1	0.808086	0.14974	0.521219	0.717265	0.803193	0.907689	1.30348	0.0461419	0.00618152	0.0347307	0.0421358	0.0464233	0.0503205	0.0643432
LINC02652	0	1	0	1	1	1	1	1	0.855373	0.190058	0.408287	0.701633	0.864938	0.978898	1.26774	0.0431773	0.00778065	0.0238366	0.0378608	0.0433167	0.0487683	0.0596778
CAPN14	0	1	0	1	1	1	1	1	0.392042	0.139353	0.0861925	0.294774	0.367955	0.492058	0.751365	0.0304482	0.0090161	0.00833112	0.02392	0.0285987	0.0363903	0.0550774
FITM1	0	1	0	1	1	1	1	1	0.681118	0.166244	0.320765	0.549088	0.670351	0.791534	1.10622	0.0455359	0.00871234	0.0239159	0.0391088	0.0457401	0.0519684	0.0660006
COL5A1	0	1	0	1	1	1	1	1	0.523299	0.134236	0.238627	0.434106	0.528424	0.609446	0.861992	0.0328841	0.00876536	0.0114599	0.0282022	0.0332759	0.0395023	0.0535292
RIMKLBP2	0	1	0	1	1	1	1	1	0.438979	0.158944	0.0786711	0.325025	0.438062	0.544915	0.921077	0.0346762	0.0101131	0.0114225	0.0270243	0.0355923	0.0410461	0.0613169
STARD8	0	1	0	1	1	1	1	1	0.437783	0.134798	0.127714	0.336837	0.432506	0.526716	0.787133	0.0331708	0.0080695	0.0145516	0.0270331	0.0332641	0.0379461	0.0535238
ENSG00000229976	0	1	0	1	1	1	1	1	0.465619	0.164388	0.141363	0.353037	0.457999	0.56613	0.88873	0.0402249	0.00965216	0.0176828	0.0348133	0.0410492	0.0472812	0.0628662
ENSG00000225393	0	1	0	1	1	1	1	1	0.150834	0.122088	-0.170385	0.0754192	0.150523	0.215609	0.467803	0.0159434	0.00923816	-0.0119377	0.00988551	0.0161128	0.0207923	0.0379356
ENSG00000261546	0	1	0	1	1	1	1	1	0.296096	0.0825701	0.114519	0.24528	0.291667	0.338112	0.483952	0.057984	0.0207171	0.011382	0.0456303	0.0581319	0.0678519	0.100226
MIR4280HG	0	1	0	1	1	1	1	1	0.374502	0.138487	0.067953	0.280564	0.384388	0.45725	0.753364	0.0415828	0.00840991	0.0223084	0.0363427	0.0418022	0.0472515	0.0612918
ENSG00000224969	0	1	0	1	1	1	1	1	0.368797	0.147832	0.100133	0.265243	0.361379	0.443952	0.763934	0.0390276	0.00883394	0.0207494	0.0328381	0.0386865	0.0441423	0.059728
ENSG00000277763	0	1	0	1	1	1	1	1	0.282386	0.140676	-0.0332539	0.183375	0.271931	0.384344	0.659758	0.0360521	0.00902123	0.0145223	0.0301162	0.0363459	0.0410253	0.059727
RPL21P134	0	1	0	1	1	1	1	1	0.311234	0.159063	-0.0899967	0.209464	0.30521	0.392058	0.708785	0.0393826	0.00985436	0.0113739	0.033207	0.0394513	0.0456784	0.0628299
ENSG00000290588	0	1	0	1	1	1	1	1	0.296642	0.151645	-0.0375247	0.202649	0.296925	0.395413	0.784882	0.0432	0.00886008	0.0222838	0.0378782	0.0441203	0.0476393	0.0644016
ENSG00000270019	0	1	0	1	1	1	1	1	0.133466	0.0652984	-0.014061	0.098805	0.144904	0.173514	0.277013	0.0562109	0.0202864	0.00981956	0.0422226	0.0581998	0.070605	0.097167
ENSG00000249426	0	1	0	1	1	1	1	1	0.70236	0.168729	0.327402	0.591765	0.690888	0.826756	1.16403	0.0386692	0.00777537	0.0207123	0.0343488	0.0378614	0.0456417	0.0565594
KRT86	0	1	0	1	1	1	1	1	0.78368	0.172674	0.355784	0.658803	0.774591	0.88794	1.31605	0.0393679	0.00783229	0.0207059	0.033182	0.0394139	0.0440883	0.0596752
ENSG00000290051	0	1	0	1	1	1	1	1	0.440981	0.148605	0.154521	0.320271	0.436311	0.537096	0.866651	0.0326975	0.00983427	0.0114615	0.0254864	0.0332707	0.038342	0.0582006
DPYD-IT1	0	1	0	1	1	1	1	1	0.871697	0.20417	0.345142	0.730766	0.864189	0.97252	1.69144	0.0398913	0.00618955	0.0190516	0.0362001	0.0408681	0.0439873	0.059579
CHODL-AS1	0	1	0	1	1	1	1	1	0.516968	0.200694	0.0974485	0.372339	0.51944	0.603661	1.20744	0.0344339	0.00683102	0.0174713	0.0299443	0.0346228	0.0377395	0.0533294
ENSG00000287613	0	1	0	1	1	1	1	1	0.894109	0.229548	0.345042	0.742244	0.878247	1.05891	1.48369	0.0317609	0.00478376	0.0174059	0.028318	0.0314352	0.034942	0.0423419
SIGLEC15	0	1	0	1	1	1	1	1	1.18849	0.259943	0.64611	0.997365	1.18098	1.33041	2.04282	0.0357668	0.00475403	0.0236416	0.0329924	0.0361094	0.0392258	0.0470211
ENSG00000250979	0	1	0	1	1	1	1	1	1.77089	0.351768	1.02202	1.56215	1.7496	1.96916	2.67304	0.0459594	0.00432344	0.0329931	0.0439011	0.0470171	0.0485783	0.0548128
ENSG00000213204	0	1	0	1	1	1	1	1	1.01824	0.286649	0.432022	0.829855	0.994511	1.18855	1.9155	0.0349081	0.00554198	0.0205227	0.0314343	0.034551	0.0392247	0.0485776
C1DP1	0	1	0	1	1	1	1	1	0.676219	0.22953	0.240951	0.495014	0.690072	0.821057	1.30238	0.031957	0.00493066	0.0205163	0.0283099	0.0329851	0.0349352	0.0438968
LINC02327	0	1	0	1	1	1	1	1	0.580377	0.244526	0.058845	0.420581	0.568601	0.71463	1.3246	0.0271878	0.00588307	0.0111633	0.0236334	0.0275295	0.031426	0.0438963
ENSG00000285454	0	1	0	1	1	1	1	1	1.31497	0.365617	0.498397	1.08479	1.25333	1.4746	2.6193	0.0423874	0.00509788	0.0298656	0.0392244	0.0423392	0.0454581	0.0579248
MPP4	0	1	0	1	1	1	1	1	0.975656	0.246614	0.446967	0.821783	0.964661	1.12057	1.73859	0.0356529	0.00496036	0.0236336	0.032597	0.0361035	0.0392209	0.0485739
THAP12P7	0	1	0	1	1	1	1	1	0.928376	0.231092	0.366231	0.797933	0.935056	1.0665	1.50799	0.035107	0.00469228	0.0220755	0.0329864	0.036104	0.0376644	0.0439005
ENSG00000229261	0	1	0	1	1	1	1	1	0.58555	0.237142	0.00711989	0.42062	0.557107	0.75575	1.50004	0.0315203	0.00503246	0.0173942	0.028309	0.031428	0.0345454	0.0470163
ENSG00000233138	0	1	0	1	1	1	1	1	0.73072	0.205145	0.255623	0.591966	0.700159	0.878686	1.36491	0.0306814	0.0048002	0.0174006	0.0283112	0.0298723	0.0345464	0.0438995
TRBJ2-6	0	1	0	1	1	1	1	1	0.787079	0.243043	0.143842	0.649517	0.789729	0.953324	1.45019	0.0335307	0.00528226	0.0158376	0.0298696	0.0345427	0.0376612	0.045456
F3	0	1	0	1	1	1	1	1	0.658495	0.255835	0.125748	0.52692	0.651922	0.802455	1.35401	0.0356805	0.00499822	0.0220734	0.032984	0.0361005	0.0392187	0.0470141
ENSG00000271984	0	1	0	1	1	1	1	1	0.996874	0.266579	0.315895	0.815994	0.966135	1.22783	1.63688	0.0396062	0.00463427	0.0251832	0.0360996	0.0392165	0.0438931	0.0485728
ENSG00000284825	0	1	0	1	1	1	1	1	0.070798	0.0641596	-0.071446	0.0226038	0.0671085	0.118094	0.228903	0.0624136	0.0198933	0.015796	0.0512286	0.0602134	0.0754574	0.106278
ENSG00000290091	0	1	0	1	1	1	1	1	1.13291	0.249298	0.620574	0.964207	1.11344	1.24286	1.90617	0.0354891	0.00464076	0.026759	0.0314398	0.036111	0.0380612	0.0470227
ENSG00000290976	0	1	0	1	1	1	1	1	0.535632	0.212618	0.00363063	0.380018	0.524537	0.69978	1.08693	0.0339119	0.0076794	0.00969005	0.0283925	0.0346265	0.0408613	0.050218
NCAM1-AS1	0	1	0	1	1	1	1	1	1.10845	0.245069	0.594739	0.915234	1.12275	1.26698	1.69836	0.0339613	0.0050258	0.0220841	0.0298787	0.0345539	0.0376692	0.0439053
METTL15P1	0	1	0	1	1	1	1	1	0.928299	0.264233	0.466442	0.740246	0.8811	1.07824	1.76386	0.032167	0.00554892	0.0205259	0.0283168	0.031435	0.036111	0.0454635
SLC4A2	0	1	0	1	1	1	1	1	-0.0155125	0.0254407	-0.0653751	-0.0335352	-0.016672	0.0027782	0.0440384	0.0482708	0.0466731	-0.0394953	0.0172415	0.045324	0.0749886	0.155664
ENSG00000285304	0	1	0	1	1	1	1	1	1.3065	0.257909	0.779154	1.14581	1.28804	1.46358	1.93278	0.0305303	0.00579581	0.0174252	0.0267758	0.0298931	0.0345656	0.0423552
ENSG00000289276	0	1	0	1	1	1	1	1	1.33761	0.23023	0.862304	1.15723	1.36225	1.48917	2.03396	0.0346713	0.00497217	0.0221011	0.0314439	0.0345654	0.0376799	0.0470264
ADAMTS14	0	1	0	1	1	1	1	1	1.33182	0.259654	0.754687	1.14862	1.28813	1.48571	2.13348	0.0359149	0.00486033	0.0236518	0.0330004	0.0361152	0.0392327	0.0485819
FAM47E	0	1	0	1	1	1	1	1	0.937718	0.253457	0.366532	0.777573	0.904463	1.09044	1.62652	0.0291322	0.00582892	0.0142937	0.0252087	0.0283231	0.0329966	0.0423478
ENSG00000275409	0	1	0	1	1	1	1	1	1.40275	0.282028	0.682483	1.22052	1.38624	1.58115	2.15395	0.0388561	0.00473079	0.0251998	0.0361128	0.0392302	0.0423461	0.0485824
ENSG00000225279	0	1	0	1	1	1	1	1	1.59536	0.30965	0.862306	1.35074	1.60753	1.79321	2.29629	0.0411493	0.00493174	0.0252115	0.0376736	0.0423483	0.0439087	0.0516965
ARHGAP23	0	1	0	1	1	1	1	1	1.04397	0.223454	0.577498	0.867797	1.01662	1.22787	1.53523	0.0305973	0.00491495	0.0174161	0.0267637	0.0314379	0.0345556	0.0407875
ENSG00000264023	0	1	0	1	1	1	1	1	1.22247	0.267731	0.737117	1.0247	1.18645	1.35163	1.90892	0.0377934	0.00492135	0.0267606	0.03455	0.037668	0.0407864	0.0485776
LINC02136	0	1	0	1	1	1	1	1	0.868108	0.244468	0.375821	0.660466	0.87254	1.02892	1.36571	0.0271373	0.00640825	0.012739	0.0220901	0.0275431	0.0314404	0.0376723
ADAMTS2	0	1	0	1	1	1	1	1	1.26943	0.30534	0.609696	1.02896	1.26782	1.45375	1.99082	0.0362684	0.0058287	0.0220859	0.032994	0.0361144	0.040787	0.0485776
ENSG00000289589	0	1	0	1	1	1	1	1	1.34419	0.310921	0.740757	1.10761	1.30835	1.59083	2.02066	0.0399611	0.00530869	0.0283198	0.0361123	0.0392302	0.0439031	0.0516933
TRAJ26	0	1	0	1	1	1	1	1	1.46383	0.276088	0.801739	1.28442	1.45673	1.64704	2.06852	0.041332	0.00445984	0.0283192	0.0392267	0.0407886	0.0454604	0.0501363
LINC02981	0	1	0	1	1	1	1	1	0.937623	0.216342	0.482412	0.766756	0.918821	1.09441	1.42583	0.0298662	0.00473764	0.017415	0.0267632	0.0298832	0.0330002	0.0392326
ENSG00000287894	0	1	0	1	1	1	1	1	1.51058	0.351558	0.796265	1.2988	1.44323	1.72282	2.70176	0.0426709	0.0051345	0.0298747	0.0392283	0.0423432	0.0470171	0.0548128
ENSG00000259124	0	1	0	1	1	1	1	1	1.33219	0.297021	0.679028	1.16597	1.29898	1.47632	2.2558	0.0402237	0.00499033	0.0267584	0.037668	0.0407827	0.0439011	0.0516949
ENSG00000273248	0	1	0	1	1	1	1	1	3.03398	0.506657	2.01563	2.68629	2.90783	3.29109	4.47586	0.0364437	0.00215685	0.0297911	0.0344652	0.0360231	0.037581	0.0406978
ENSG00000287807	0	1	0	1	1	1	1	1	0.455333	0.136517	0.0994916	0.377431	0.444952	0.520704	0.813345	0.0263812	0.00956207	-0.00255496	0.0208151	0.0262726	0.0317288	0.0488625
ENSG00000232346	0	1	0	1	1	1	1	1	0.178325	0.122569	-0.077449	0.103693	0.179852	0.274026	0.521847	0.0208242	0.0106929	-0.00560873	0.0146407	0.0208645	0.027507	0.0504807
ENSG00000287405	0	1	0	1	1	1	1	1	2.44812	0.493036	1.55161	2.05971	2.41807	2.78236	3.95444	0.035663	0.00246509	0.0297874	0.0344624	0.036021	0.0375799	0.0406972
GLYATL1B	0	1	0	1	1	1	1	1	2.80444	0.654844	2.03455	2.38784	2.76839	2.90048	4.80279	0.0388099	0.00150762	0.0360194	0.0375783	0.0391372	0.0391372	0.0422551
SPHKAP	0	1	0	1	1	1	1	1	1.55049	0.39746	0.924582	1.25163	1.47213	1.7711	2.96703	0.0307976	0.00312052	0.0251069	0.0282258	0.031342	0.0329026	0.0391367
ENSG00000270154	0	1	0	1	1	1	1	1	2.11144	0.613031	1.21204	1.75059	1.9648	2.37521	4.82448	0.0342277	0.00299993	0.026669	0.032902	0.034461	0.0360204	0.0422551
GJB6	0	1	0	1	1	1	1	1	0.278132	0.0843197	0.0577593	0.228589	0.266759	0.337349	0.451731	0.0427099	0.0168844	-0.00304897	0.0339645	0.0421688	0.0561459	0.0733226
ENSG00000286895	0	1	0	1	1	1	1	1	0.0855984	0.073665	-0.0683467	0.0328282	0.0873154	0.129627	0.275612	0.0571854	0.0207343	0.012519	0.0437446	0.0562454	0.0702546	0.107693
CDON	0	1	0	1	1	1	1	1	0.215368	0.0778778	0.02955	0.16998	0.213222	0.271717	0.410927	0.0597921	0.0170509	0.0171336	0.048401	0.0584861	0.0721231	0.0997943
BPGM	0	1	0	1	1	1	1	1	-0.0522661	0.0209867	-0.103678	-0.066664	-0.0525963	-0.0413719	-0.00077077	0.0340058	0.0777426	-0.168434	-0.0209876	0.0342122	0.0790831	0.22115
NOTCH4	0	1	0	1	1	1	1	1	0.171403	0.0817788	-0.000172775	0.111399	0.177194	0.2272	0.363493	0.0650727	0.0182961	0.0264001	0.0510286	0.063896	0.0779112	0.109087
ENSG00000288935	0	1	0	1	1	1	1	1	-0.0136695	0.0631597	-0.143104	-0.0611249	-0.0181373	0.0270941	0.152646	0.02289	0.0162719	-0.00948577	0.0092391	0.0232567	0.0346199	0.0638419
TK1	0	1	0	1	1	1	1	1	0.176547	0.0781891	-0.0717844	0.115193	0.179118	0.23334	0.416306	0.0256763	0.0165189	-0.0343304	0.0120487	0.0279813	0.0373238	0.0685556
ENSG00000279561	0	1	0	1	1	1	1	1	0.152823	0.0756546	-0.0796924	0.10531	0.14633	0.205225	0.352498	0.040964	0.0169095	-0.0156593	0.029529	0.0404418	0.0513634	0.0809875
GAR1-DT	0	1	0	1	1	1	1	1	0.106194	0.0760174	-0.0659219	0.0585413	0.105664	0.153199	0.301005	0.0624256	0.0184055	0.017038	0.0509501	0.062277	0.0736152	0.107532
CH25H	0	1	0	1	1	1	1	1	0.514413	0.100181	0.329952	0.442556	0.505968	0.582221	0.70573	0.0666437	0.0166117	0.0311375	0.0556394	0.0661595	0.0778303	0.101189
SMG1P7-1	0	1	0	1	1	1	1	1	0.222112	0.0714623	0.00847007	0.180554	0.22343	0.266242	0.424162	0.0654441	0.0154238	0.0155311	0.0576025	0.0669699	0.075198	0.102877
LINC00545	0	1	0	1	1	1	1	1	2.62025	0.593875	1.51608	2.21761	2.51949	2.9528	4.93716	0.0365507	0.00253754	0.0297858	0.0344626	0.0360215	0.0375804	0.0422551
HLA-G	0	1	0	1	1	1	1	1	0.395214	0.0837483	0.203448	0.338574	0.388113	0.44196	0.579349	0.0608987	0.0143368	0.0279347	0.0524925	0.0606633	0.0688707	0.094918
ENSG00000280375	0	1	0	1	1	1	1	1	3.32671	1.72707	1.69515	2.52671	3.14833	3.72595	18.2917	0.0393403	0.00225547	0.0329036	0.0375794	0.0391383	0.0406967	0.0438135
ENSG00000285081	0	1	0	1	1	1	1	1	2.80831	0.760761	1.47908	2.22091	2.76149	3.27099	5.26486	0.0380935	0.0024375	0.0313442	0.036021	0.0391372	0.0391388	0.0422556
CHMP4C	0	1	0	1	1	1	1	1	4.08495	2.66497	2.43109	3.111	3.74921	4.14073	18.537	0.0399954	0.00194839	0.0360215	0.0391383	0.0406967	0.0410863	0.0438135
ENSG00000259269	0	1	0	1	1	1	1	1	3.36604	1.60102	2.05399	2.83152	3.16156	3.56871	18.4014	0.0396524	0.00147031	0.0360204	0.0391378	0.0391383	0.0406967	0.0438135
PCAT4	0	1	0	1	1	1	1	1	2.55589	1.75048	1.33505	1.98289	2.25754	2.78935	18.7772	0.0351022	0.0034249	0.0266717	0.0329052	0.0344636	0.0375799	0.0438135
PABPN1P1	0	1	0	1	1	1	1	1	2.00134	0.543291	1.08843	1.61522	1.9468	2.24399	3.72876	0.0343054	0.00290983	0.0282258	0.0313447	0.0344615	0.03602	0.0406962
PVALEF	0	1	0	1	1	1	1	1	4.04764	3.07295	2.30338	2.9534	3.28499	3.78188	18.667	0.0398548	0.00185896	0.0360194	0.0391367	0.0391388	0.0406967	0.0438135
ENSG00000256810	0	1	0	1	1	1	1	1	3.85496	1.65731	2.24091	3.22068	3.70132	4.28016	18.7811	0.0393726	0.00181813	0.0344631	0.039138	0.0391394	0.0406972	0.0438135
ENSG00000271420	0	1	0	1	1	1	1	1	2.12569	0.524531	1.28034	1.7239	2.04232	2.41444	3.94044	0.032469	0.00343205	0.0251127	0.029789	0.0329047	0.0344643	0.0406967
SLC17A6-DT	0	1	0	1	1	1	1	1	2.39554	0.649178	1.29074	2.03451	2.28556	2.67774	4.56233	0.0358959	0.00295294	0.0282279	0.0344619	0.0360204	0.0375794	0.0422551
ENSG00000264063	0	1	0	1	1	1	1	1	2.52113	0.665991	1.1796	2.09405	2.43075	2.7674	5.072	0.0356003	0.00307621	0.0251117	0.0340728	0.036021	0.0375794	0.0422551
PRELID1P4	0	1	0	1	1	1	1	1	2.77554	0.649154	1.65081	2.34321	2.69659	3.14365	5.73786	0.0363798	0.00264757	0.0297868	0.0344631	0.0360223	0.0379702	0.0422556
ANGPTL2	0	1	0	1	1	1	1	1	1.37261	0.4182	0.583442	1.09146	1.32233	1.60337	2.68181	0.0288981	0.00387668	0.0204349	0.026669	0.0297858	0.0313452	0.0375794
JMJD4P1	0	1	0	1	1	1	1	1	2.8672	1.69095	1.60428	2.30769	2.71172	3.15958	18.716	0.0369563	0.00261161	0.0297874	0.0360203	0.0375794	0.0391378	0.0438135
Metazoa_SRP-59	0	1	0	1	1	1	1	1	3.87697	3.13757	2.11785	2.72502	3.19438	3.73822	18.7594	0.0389358	0.002266	0.034462	0.0375794	0.0391383	0.0406967	0.0438135
LINC01375	0	1	0	1	1	1	1	1	3.1176	1.65352	1.92001	2.54562	2.76917	3.20445	18.1772	0.0383121	0.00184614	0.034462	0.0375794	0.0375799	0.0391383	0.0438135
ENSG00000291142	0	1	0	1	1	1	1	1	6.49733	5.47295	2.67938	3.73457	4.6314	4.98327	18.886	0.0414447	0.00170828	0.0375788	0.0406967	0.0422546	0.0422556	0.0438135
ENSG00000273424	0	1	0	1	1	1	1	1	1.40019	0.432566	0.506869	1.12604	1.28037	1.65747	2.92682	0.030735	0.00327064	0.021989	0.0282256	0.0297847	0.0329015	0.0391372
ENSG00000231073	0	1	0	1	1	1	1	1	0.26741	0.136485	-0.00354234	0.153388	0.25781	0.34442	0.624589	0.0387396	0.0105119	0.0161495	0.0301803	0.0379764	0.0457654	0.0644783
LINC02725	0	1	0	1	1	1	1	1	-0.00982245	0.0289582	-0.0960181	-0.0279322	-0.0108317	0.00948772	0.0678976	0.0319185	0.0397629	-0.0805421	0.00818399	0.0325138	0.0518796	0.12219
ENSG00000259519	0	1	0	1	1	1	1	1	0.187199	0.082134	-0.0167513	0.126312	0.186241	0.234264	0.415372	0.0423382	0.0162193	-0.00175119	0.0336512	0.041897	0.0516531	0.0808791
NOP53-AS1	0	1	0	1	1	1	1	1	0.205747	0.130429	-0.0356186	0.126486	0.192425	0.273418	0.643316	0.0242417	0.0144436	-0.00541594	0.0148515	0.0226408	0.0335368	0.0693844
MEI4	0	1	0	1	1	1	1	1	0.497836	0.109831	0.24204	0.415839	0.502317	0.58104	0.803605	0.0392199	0.0101421	0.0163536	0.0319389	0.0397284	0.0475149	0.0631119
YEATS4	0	1	0	1	1	1	1	1	-0.0394808	0.0125473	-0.0695699	-0.048071	-0.0389848	-0.0314288	-0.00552908	0.123958	0.11403	-0.135822	0.0511533	0.119591	0.193732	0.434541
H4C9	0	1	0	1	1	1	1	1	0.177071	0.11635	-0.0265064	0.0963426	0.161918	0.261902	0.446549	0.0164593	0.0118751	-0.00552008	0.00812417	0.0147511	0.0256519	0.0412457
ENSG00000287769	0	1	0	1	1	1	1	1	0.175403	0.124024	-0.144094	0.0886276	0.166405	0.249711	0.611253	0.0417017	0.0126307	0.0115975	0.0334571	0.0412512	0.0505982	0.0786846
TUBA4B	0	1	0	1	1	1	1	1	0.0736314	0.0958585	-0.126421	-3.39566e-05	0.068424	0.139373	0.323819	0.028917	0.0105207	0.0038068	0.0209878	0.0287617	0.0365489	0.0552667
H2BC17	0	1	0	1	1	1	1	1	0.155982	0.141052	-0.241449	0.0628103	0.153077	0.245563	0.524399	0.0218248	0.0139471	-0.024254	0.0131486	0.02174	0.0318571	0.0552467
CASP5	0	1	0	1	1	1	1	1	0.0402889	0.111702	-0.255744	-0.0366513	0.027996	0.111339	0.376471	0.0396808	0.0110005	0.0100196	0.0318612	0.0396627	0.0459112	0.0693017
PDE5A	0	1	0	1	1	1	1	1	0.0270987	0.0278385	-0.0792907	0.00922675	0.0286261	0.0430362	0.0974069	0.0504275	0.0470738	-0.137779	0.0218475	0.0521202	0.0766316	0.16763
GOSR2	0	1	0	1	1	1	1	1	-0.0134687	0.0239549	-0.0934989	-0.0272019	-0.0129821	-0.00117737	0.0452147	0.123588	0.0683474	-0.10687	0.0822903	0.123716	0.1673	0.282364
UPF3AP3	0	1	0	1	1	1	1	1	0.716233	0.130882	0.364183	0.632652	0.706405	0.804955	1.01238	0.0480844	0.00940574	0.0209468	0.0412082	0.0489768	0.0540573	0.0692296
ARHGAP42	0	1	0	1	1	1	1	1	-0.314156	0.0994151	-0.573834	-0.384221	-0.321763	-0.244611	-0.011944	0.03028	0.0117119	-0.000971194	0.0224694	0.0294915	0.036896	0.0630422
ENSG00000289562	0	1	0	1	1	1	1	1	-0.0999984	0.0530213	-0.231728	-0.134117	-0.0963594	-0.0651124	0.033902	0.0195552	0.0285331	-0.0587857	0.000520979	0.0231328	0.0364454	0.0925265
ENSG00000267984	0	1	0	1	1	1	1	1	0.348453	0.127952	-0.0380896	0.26714	0.338523	0.430682	0.624761	0.0326988	0.0101309	-0.00249167	0.0271094	0.0318017	0.0395872	0.0551663
DPP8	0	1	0	1	1	1	1	1	-0.0224048	0.0110951	-0.0461259	-0.030109	-0.022361	-0.0152264	0.00464061	0.166106	0.103205	-0.0617519	0.09112	0.174141	0.230771	0.403691
ENSG00000290870	0	1	0	1	1	1	1	1	0.123531	0.108713	-0.118368	0.0577702	0.129402	0.195142	0.416727	0.0318858	0.0135953	-0.00230448	0.0222587	0.0320107	0.0398064	0.06164
TMX4-AS1	0	1	0	1	1	1	1	1	-0.0684497	0.041352	-0.169828	-0.10026	-0.0711865	-0.0365723	0.0202747	0.0215393	0.0242613	-0.0391607	0.00294843	0.0199565	0.0394664	0.0685185
PNLDC1	0	1	0	1	1	1	1	1	0.329651	0.122448	0.0499211	0.245398	0.334279	0.402223	0.670953	0.0345187	0.0131001	0.000848093	0.027326	0.0343514	0.0444508	0.0678466
LINC00384	0	1	0	1	1	1	1	1	0.180083	0.111185	-0.0521679	0.121561	0.155763	0.247327	0.543247	0.0344737	0.0133254	0.00241156	0.0258107	0.0320322	0.0429354	0.0710136
ENSG00000288866	0	1	0	1	1	1	1	1	0.0616777	0.0749957	-0.135726	0.0083847	0.0590657	0.11325	0.251137	0.0346831	0.0164461	-0.00498174	0.0231455	0.0348275	0.0465415	0.0684432
GGCTP1	0	1	0	1	1	1	1	1	-0.0637264	0.0477233	-0.192139	-0.0990013	-0.0579101	-0.0285154	0.0415458	0.0089291	0.0285574	-0.0780283	-0.011222	0.00998925	0.0299577	0.0668776
AMY2B	0	1	0	1	1	1	1	1	-0.0252352	0.0314227	-0.0917503	-0.0465304	-0.0248734	-0.00654196	0.0538045	-0.000588292	0.0493552	-0.106342	-0.0325172	-0.000513101	0.0300469	0.118602
PRAG1	0	1	0	1	1	1	1	1	-0.0254755	0.0166877	-0.0614129	-0.0380656	-0.0260615	-0.0139038	0.0146708	-0.043367	0.0784117	-0.216829	-0.0937118	-0.0413013	0.0151487	0.134686
ENSG00000214803	0	1	0	1	1	1	1	1	0.0535355	0.0822563	-0.130274	0.000931284	0.0384084	0.10714	0.307333	0.0336168	0.0153967	-0.00658714	0.0245919	0.0323584	0.0432969	0.0807253
PHACTR2-AS1	0	1	0	1	1	1	1	1	0.0453427	0.0838411	-0.227996	-0.0162251	0.0391587	0.108253	0.236186	0.0276679	0.0160188	-0.0269403	0.0167315	0.026072	0.0401192	0.0619361
SLC35A1	0	1	0	1	1	1	1	1	-0.0371033	0.0187519	-0.074946	-0.0493823	-0.0378764	-0.0258075	0.0106499	0.0696791	0.0847679	-0.110282	0.0132555	0.0575795	0.115142	0.276428
ENSG00000258634	0	1	0	1	1	1	1	1	0.277031	0.0808418	0.0296247	0.22039	0.282362	0.322385	0.482683	0.0367014	0.0121284	0.00265964	0.027627	0.0385113	0.0447484	0.0634713
CHN1	0	1	0	1	1	1	1	1	0.00937256	0.035676	-0.090096	-0.00911946	0.00953196	0.0265997	0.109395	0.0464427	0.0353632	-0.0571085	0.0203534	0.0467655	0.0676475	0.153749
NSUN3	0	1	0	1	1	1	1	1	-0.0447373	0.0159407	-0.0864493	-0.0543137	-0.0452589	-0.0328651	-0.00501568	0.0269246	0.0797267	-0.180929	-0.0223124	0.0314466	0.0845356	0.21936
ENSG00000289610	0	1	0	1	1	1	1	1	0.281319	0.104084	0.0695732	0.209484	0.27968	0.355231	0.540387	0.0378272	0.0140853	0.00565066	0.0301815	0.0383628	0.0477219	0.0695484
ENSG00000288098	0	1	0	1	1	1	1	1	0.361269	0.105835	0.0871176	0.284789	0.362517	0.436431	0.637178	0.0428887	0.0122837	0.00873087	0.033677	0.0437988	0.050846	0.0741857
LINC02458	0	1	0	1	1	1	1	1	0.177978	0.0862714	-0.00908583	0.117432	0.171702	0.230615	0.427357	0.0368847	0.0113208	0.00871725	0.0289848	0.0367713	0.0445702	0.0710654
CMTM4	0	1	0	1	1	1	1	1	-0.00686768	0.105902	-0.22367	-0.0698303	-0.0130245	0.0664739	0.22965	0.0358571	0.015008	0.000914316	0.0258787	0.0367572	0.044972	0.0664028
ENSG00000271730	0	1	0	1	1	1	1	1	0.259862	0.107807	0.01069	0.191767	0.238244	0.32786	0.58215	0.0326928	0.0131737	-0.000643012	0.0243001	0.0305444	0.0402829	0.0663841
TDRD9	0	1	0	1	1	1	1	1	0.15327	0.0869851	-0.0514608	0.0988272	0.156583	0.22189	0.351496	0.060286	0.0103462	0.033541	0.0538137	0.061624	0.0678541	0.0803506
ENSG00000287345	0	1	0	1	1	1	1	1	-0.706866	3.09668	-14.1373	0	0	0	0	-7.79198e-05	0.000341356	-0.0015584	0	0	0	0

### Sheet: fig4B_Jian
GO Overrepresentation analysis for Jian data
Term	Gene_set	Overlap	P-value	Adjusted P-value	Odds Ratio	Combined Score	Genes	Term Category	Term
GOBP_ANTIGEN_PROCESSING_AND_PRESENTATION_OF_ENDOGENOUS_ANTIGEN	c5.go.bp.v2025.1.Hs.symbols.gmt	3/31	0.000575099	0.0176843	23.7349	177.086	B2M;HLA-C;HLA-B	Immune Response	GOBP_ANTIGEN_PROCESSING_AND_PRESENTATION_OF_ENDOGENOUS_ANTIGEN
GOBP_ANTIGEN_PROCESSING_AND_PRESENTATION_OF_ENDOGENOUS_PEPTIDE_ANTIGEN	c5.go.bp.v2025.1.Hs.symbols.gmt	3/24	0.000265975	0.00986876	31.4749	259.105	B2M;HLA-C;HLA-B	Immune Response	GOBP_ANTIGEN_PROCESSING_AND_PRESENTATION_OF_ENDOGENOUS_PEPTIDE_ANTIGEN
GOBP_ANTIGEN_PROCESSING_AND_PRESENTATION_OF_PEPTIDE_ANTIGEN_VIA_MHC_CLASS_I	c5.go.bp.v2025.1.Hs.symbols.gmt	3/37	0.000971607	0.0254272	19.6005	135.96	B2M;HLA-C;HLA-B	Immune Response	GOBP_ANTIGEN_PROCESSING_AND_PRESENTATION_OF_PEPTIDE_ANTIGEN_VIA_MHC_CLASS_I
GOBP_ANTIGEN_PROCESSING_AND_PRESENTATION_OF_PEPTIDE_ANTIGEN_VIA_MHC_CLASS_IB	c5.go.bp.v2025.1.Hs.symbols.gmt	3/16	7.58783e-05	0.00345668	50.1491	475.734	B2M;HLA-C;HLA-B	Immune Response	GOBP_ANTIGEN_PROCESSING_AND_PRESENTATION_OF_PEPTIDE_ANTIGEN_VIA_MHC_CLASS_IB
GOBP_ANTIGEN_PROCESSING_AND_PRESENTATION_VIA_MHC_CLASS_IB	c5.go.bp.v2025.1.Hs.symbols.gmt	3/23	0.00023362	0.00897977	33.0121	276.041	B2M;HLA-C;HLA-B	Immune Response	GOBP_ANTIGEN_PROCESSING_AND_PRESENTATION_VIA_MHC_CLASS_IB
GOBP_CELL_KILLING	c5.go.bp.v2025.1.Hs.symbols.gmt	9/268	1.20924e-05	0.000782821	7.46842	84.5644	IL7R;GZMA;NKG7;GZMH;GZMB;B2M;HLA-C;GNLY;HLA-B	T Cell Associated	GOBP_CELL_KILLING
GOBP_CYTOPLASMIC_TRANSLATION	c5.go.bp.v2025.1.Hs.symbols.gmt	61/171	1.30148e-103	1.60082e-100	287.081	68010.2	RPS29;RPS5;RPS12;RPL8;RPL11;RPS8;RPS17;RPL29;RPL34;RPLP1;RPL22;RPL21;RPL13;RPS25;RPLP2;EIF3H;RPS9;RPL17;RPS28;RACK1;RPL28;RPL6;RPS14;RPSA;RPS15;RPL10;RPS6;RPL3;RPL32;RPS10;RPL18;RPL13A;RPL7;RPS23;RPL36A;RPL35A;RPL24;RPL4;RPS20;RPS16;RPL18A;RPS21;RPL5;RPS15A;RPL15;RPL39;RPL31;RPS13;RPL10A;RPL12;RPL19;RPL36;RPS18;RPL23;RPS2;RPS3A;EIF3E;RPLP0;RPL9;RPL7A;RPL37	unknown	GOBP_CYTOPLASMIC_TRANSLATION
GOBP_CYTOPLASMIC_TRANSLATIONAL_INITIATION	c5.go.bp.v2025.1.Hs.symbols.gmt	3/48	0.00207405	0.0463834	14.8528	91.7643	EIF3H;RPL13A;EIF3E	Metabolism	GOBP_CYTOPLASMIC_TRANSLATIONAL_INITIATION
GOBP_DISRUPTION_OF_ANATOMICAL_STRUCTURE_IN_ANOTHER_ORGANISM	c5.go.bp.v2025.1.Hs.symbols.gmt	5/125	0.000524302	0.0165357	8.97001	67.7545	GZMA;NKG7;GZMH;GZMB;GNLY	unknown	GOBP_DISRUPTION_OF_ANATOMICAL_STRUCTURE_IN_ANOTHER_ORGANISM
GOBP_GRANZYME_MEDIATED_PROGRAMMED_CELL_DEATH_SIGNALING_PATHWAY	c5.go.bp.v2025.1.Hs.symbols.gmt	2026-11-03	2.27896e-05	0.00116797	79.6709	851.619	NKG7;GZMA;GZMB	T Cell Associated	GOBP_GRANZYME_MEDIATED_PROGRAMMED_CELL_DEATH_SIGNALING_PATHWAY
GOBP_LEUKOCYTE_MEDIATED_CYTOTOXICITY	c5.go.bp.v2025.1.Hs.symbols.gmt	6/155	0.000171098	0.00678871	8.62594	74.8152	IL7R;NKG7;GZMB;B2M;HLA-C;HLA-B	T Cell Associated	GOBP_LEUKOCYTE_MEDIATED_CYTOTOXICITY
GOBP_LEUKOCYTE_MEDIATED_IMMUNITY	c5.go.bp.v2025.1.Hs.symbols.gmt	9/479	0.000962623	0.0254272	4.06989	28.2688	IL7R;ITGB2;CD8A;NKG7;GZMB;B2M;HLA-C;CD27;HLA-B	Immune Response	GOBP_LEUKOCYTE_MEDIATED_IMMUNITY
GOBP_LYMPHOCYTE_MEDIATED_IMMUNITY	c5.go.bp.v2025.1.Hs.symbols.gmt	8/377	0.000856111	0.0244887	4.61041	32.5638	IL7R;CD8A;NKG7;GZMB;B2M;HLA-C;CD27;HLA-B	Immune Response	GOBP_LYMPHOCYTE_MEDIATED_IMMUNITY
GOBP_MATURATION_OF_SSU_RRNA	c5.go.bp.v2025.1.Hs.symbols.gmt	5/54	9.49192e-06	0.000686768	21.9233	253.544	RPS28;RPS8;RPS14;RPS16;RPS21	Metabolism	GOBP_MATURATION_OF_SSU_RRNA
GOBP_MATURATION_OF_SSU_RRNA_FROM_TRICISTRONIC_RRNA_TRANSCRIPT_SSU_RRNA_5_8S_RRNA_LSU_RRNA	c5.go.bp.v2025.1.Hs.symbols.gmt	3/35	0.000824693	0.0244887	20.8091	147.755	RPS8;RPS21;RPS16	unknown	GOBP_MATURATION_OF_SSU_RRNA_FROM_TRICISTRONIC_RRNA_TRANSCRIPT_SSU_RRNA_5_8S_RRNA_LSU_RRNA
GOBP_MEMBRANELESS_ORGANELLE_ASSEMBLY	c5.go.bp.v2025.1.Hs.symbols.gmt	11/437	1.90293e-05	0.00106391	5.57765	60.6264	RPS23;RPS5;RPS28;RPL24;RPL11;RPS14;RPSA;RPS15;RPS6;NOP53;RPL5	Metabolism	GOBP_MEMBRANELESS_ORGANELLE_ASSEMBLY
GOBP_NEGATIVE_REGULATION_OF_LYMPHOCYTE_APOPTOTIC_PROCESS	c5.go.bp.v2025.1.Hs.symbols.gmt	3/39	0.00113411	0.0278992	18.5245	125.631	IL7R;CD27;CCL5	Apoptosis	GOBP_NEGATIVE_REGULATION_OF_LYMPHOCYTE_APOPTOTIC_PROCESS
GOBP_NEGATIVE_REGULATION_OF_OXIDOREDUCTASE_ACTIVITY	c5.go.bp.v2025.1.Hs.symbols.gmt	2026-09-02	0.000968623	0.0254272	63.8093	442.813	NOSIP;GZMA	Stress	GOBP_NEGATIVE_REGULATION_OF_OXIDOREDUCTASE_ACTIVITY
GOBP_NEGATIVE_REGULATION_OF_PROTEASOMAL_UBIQUITIN_DEPENDENT_PROTEIN_CATABOLIC_PROCESS	c5.go.bp.v2025.1.Hs.symbols.gmt	3/43	0.00150831	0.0350041	16.6912	108.439	RPL11;NOP53;EIF3H	unknown	GOBP_NEGATIVE_REGULATION_OF_PROTEASOMAL_UBIQUITIN_DEPENDENT_PROTEIN_CATABOLIC_PROCESS
GOBP_NEGATIVE_REGULATION_OF_PROTEIN_NEDDYLATION	c5.go.bp.v2025.1.Hs.symbols.gmt	2026-05-02	0.000272795	0.00986876	136.765	1122.4	RPL11;RPL5	unknown	GOBP_NEGATIVE_REGULATION_OF_PROTEIN_NEDDYLATION
GOBP_NEGATIVE_REGULATION_OF_PROTEOLYSIS	c5.go.bp.v2025.1.Hs.symbols.gmt	5/143	0.00096355	0.0254272	7.79634	54.1447	EIF3H;RPL11;RPL23;NOP53;RPL5	unknown	GOBP_NEGATIVE_REGULATION_OF_PROTEOLYSIS
GOBP_NEGATIVE_REGULATION_OF_PROTEOLYSIS_INVOLVED_IN_PROTEIN_CATABOLIC_PROCESS	c5.go.bp.v2025.1.Hs.symbols.gmt	5/77	5.3893e-05	0.00265154	14.949	146.927	EIF3H;RPL11;RPL23;NOP53;RPL5	unknown	GOBP_NEGATIVE_REGULATION_OF_PROTEOLYSIS_INVOLVED_IN_PROTEIN_CATABOLIC_PROCESS
GOBP_NEGATIVE_REGULATION_OF_T_CELL_APOPTOTIC_PROCESS	c5.go.bp.v2025.1.Hs.symbols.gmt	3/25	0.000301091	0.0102873	30.0744	243.846	IL7R;CD27;CCL5	T Cell Associated	GOBP_NEGATIVE_REGULATION_OF_T_CELL_APOPTOTIC_PROCESS
GOBP_NEGATIVE_REGULATION_OF_UBIQUITIN_DEPENDENT_PROTEIN_CATABOLIC_PROCESS	c5.go.bp.v2025.1.Hs.symbols.gmt	5/58	1.35257e-05	0.000831832	20.2796	227.353	EIF3H;RPL11;RPL23;NOP53;RPL5	unknown	GOBP_NEGATIVE_REGULATION_OF_UBIQUITIN_DEPENDENT_PROTEIN_CATABOLIC_PROCESS
GOBP_NEGATIVE_REGULATION_OF_UBIQUITIN_PROTEIN_LIGASE_ACTIVITY	c5.go.bp.v2025.1.Hs.symbols.gmt	2026-09-03	1.16913e-05	0.000782821	104.197	1183.33	RPL11;RPL5;RPL23	unknown	GOBP_NEGATIVE_REGULATION_OF_UBIQUITIN_PROTEIN_LIGASE_ACTIVITY
GOBP_NEGATIVE_REGULATION_OF_UBIQUITIN_PROTEIN_TRANSFERASE_ACTIVITY	c5.go.bp.v2025.1.Hs.symbols.gmt	2026-11-03	2.27896e-05	0.00116797	79.6709	851.619	RPL11;RPL5;RPL23	unknown	GOBP_NEGATIVE_REGULATION_OF_UBIQUITIN_PROTEIN_TRANSFERASE_ACTIVITY
GOBP_POSITIVE_REGULATION_OF_SIGNAL_TRANSDUCTION_BY_P53_CLASS_MEDIATOR	c5.go.bp.v2025.1.Hs.symbols.gmt	5/36	1.21957e-06	0.000125006	34.4856	469.59	RPL11;RPS20;RPS15;RPL23;RPL37	Stress	GOBP_POSITIVE_REGULATION_OF_SIGNAL_TRANSDUCTION_BY_P53_CLASS_MEDIATOR
GOBP_POSITIVE_REGULATION_OF_T_CELL_MEDIATED_CYTOTOXICITY	c5.go.bp.v2025.1.Hs.symbols.gmt	3/38	0.00105087	0.0269286	19.0474	130.629	B2M;HLA-C;HLA-B	T Cell Associated	GOBP_POSITIVE_REGULATION_OF_T_CELL_MEDIATED_CYTOTOXICITY
GOBP_PROTEIN_RNA_COMPLEX_ORGANIZATION	c5.go.bp.v2025.1.Hs.symbols.gmt	13/238	3.63792e-10	4.97183e-08	12.83	278.854	EIF3H;RPS5;RPS28;RPL24;RPL11;RPS14;RPSA;RPS15;RPS6;NOP53;RPL5;EIF3E;RPL13A	Metabolism	GOBP_PROTEIN_RNA_COMPLEX_ORGANIZATION
GOBP_PYROPTOTIC_INFLAMMATORY_RESPONSE	c5.go.bp.v2025.1.Hs.symbols.gmt	3/40	0.00122141	0.0294574	18.0295	120.937	ZEB2;GZMA;GZMB	Apoptosis	GOBP_PYROPTOTIC_INFLAMMATORY_RESPONSE
GOBP_REGULATION_OF_PROTEOLYSIS_INVOLVED_IN_PROTEIN_CATABOLIC_PROCESS	c5.go.bp.v2025.1.Hs.symbols.gmt	6/244	0.001856	0.0422755	5.37994	33.8362	EIF3H;RACK1;RPL11;RPL23;NOP53;RPL5	unknown	GOBP_REGULATION_OF_PROTEOLYSIS_INVOLVED_IN_PROTEIN_CATABOLIC_PROCESS
GOBP_REGULATION_OF_SIGNAL_TRANSDUCTION_BY_P53_CLASS_MEDIATOR	c5.go.bp.v2025.1.Hs.symbols.gmt	7/120	3.33893e-06	0.000293349	13.2849	167.521	RPL11;RPS20;RPS15;RPL23;NOP53;RPL5;RPL37	Stress	GOBP_REGULATION_OF_SIGNAL_TRANSDUCTION_BY_P53_CLASS_MEDIATOR
GOBP_REGULATION_OF_TRANSLATION	c5.go.bp.v2025.1.Hs.symbols.gmt	10/450	0.000130858	0.00536517	4.86921	43.5375	EIF3H;CCL5;RPS9;RACK1;RPS14;RPL10;GZMB;RPL5;EIF3E;RPL13A	unknown	GOBP_REGULATION_OF_TRANSLATION
GOBP_REGULATION_OF_TRANSLATIONAL_INITIATION	c5.go.bp.v2025.1.Hs.symbols.gmt	4/86	0.0011108	0.0278833	10.625	72.2787	EIF3H;CCL5;RPL13A;EIF3E	Metabolism	GOBP_REGULATION_OF_TRANSLATIONAL_INITIATION
GOBP_REGULATION_OF_T_CELL_APOPTOTIC_PROCESS	c5.go.bp.v2025.1.Hs.symbols.gmt	3/43	0.00150831	0.0350041	16.6912	108.439	IL7R;CD27;CCL5	T Cell Associated	GOBP_REGULATION_OF_T_CELL_APOPTOTIC_PROCESS
GOBP_REGULATION_OF_T_CELL_MEDIATED_CYTOTOXICITY	c5.go.bp.v2025.1.Hs.symbols.gmt	4/48	0.000118584	0.00502959	19.7401	178.448	IL7R;B2M;HLA-C;HLA-B	T Cell Associated	GOBP_REGULATION_OF_T_CELL_MEDIATED_CYTOTOXICITY
GOBP_REGULATION_OF_UBIQUITIN_DEPENDENT_PROTEIN_CATABOLIC_PROCESS	c5.go.bp.v2025.1.Hs.symbols.gmt	6/176	0.000339629	0.0112904	7.55456	60.3433	EIF3H;RACK1;RPL11;RPL23;NOP53;RPL5	unknown	GOBP_REGULATION_OF_UBIQUITIN_DEPENDENT_PROTEIN_CATABOLIC_PROCESS
GOBP_REGULATION_OF_UBIQUITIN_PROTEIN_LIGASE_ACTIVITY	c5.go.bp.v2025.1.Hs.symbols.gmt	3/17	9.17857e-05	0.00403201	46.688	434.014	RPL11;RPL5;RPL23	unknown	GOBP_REGULATION_OF_UBIQUITIN_PROTEIN_LIGASE_ACTIVITY
GOBP_REGULATION_OF_UBIQUITIN_PROTEIN_TRANSFERASE_ACTIVITY	c5.go.bp.v2025.1.Hs.symbols.gmt	4/29	1.56284e-05	0.000915376	34.4851	381.626	RPL11;RPL5;RPS2;RPL23	unknown	GOBP_REGULATION_OF_UBIQUITIN_PROTEIN_TRANSFERASE_ACTIVITY
GOBP_RIBONUCLEOPROTEIN_COMPLEX_BIOGENESIS	c5.go.bp.v2025.1.Hs.symbols.gmt	28/494	1.50286e-21	4.62131e-19	15.7842	756.805	RPS5;RPS12;RPL11;RPS8;RPS17;RPS25;EIF3H;RPS9;RPS28;RPS14;RPSA;RPS15;RPS6;RPL13A;RPL7;RPS23;RPL35A;RPL24;RPS16;RPS21;RPL5;NOP53;RPS15A;RPS13;RPS3A;EIF3E;RPLP0;RPL7A	Metabolism	GOBP_RIBONUCLEOPROTEIN_COMPLEX_BIOGENESIS
GOBP_RIBOSOMAL_LARGE_SUBUNIT_ASSEMBLY	c5.go.bp.v2025.1.Hs.symbols.gmt	4/21	4.06765e-06	0.000333547	50.2721	624	RPL11;NOP53;RPL5;RPL24	unknown	GOBP_RIBOSOMAL_LARGE_SUBUNIT_ASSEMBLY
GOBP_RIBOSOMAL_LARGE_SUBUNIT_BIOGENESIS	c5.go.bp.v2025.1.Hs.symbols.gmt	7/68	6.79787e-08	7.60125e-06	24.5894	405.825	RPL35A;RPL24;RPL11;NOP53;RPL5;RPL7A;RPL7	unknown	GOBP_RIBOSOMAL_LARGE_SUBUNIT_BIOGENESIS
GOBP_RIBOSOMAL_SMALL_SUBUNIT_ASSEMBLY	c5.go.bp.v2025.1.Hs.symbols.gmt	6/22	1.28362e-09	1.57885e-07	78.7417	1612.12	RPS5;RPS28;RPS14;RPSA;RPS15;RPS6	unknown	GOBP_RIBOSOMAL_SMALL_SUBUNIT_ASSEMBLY
GOBP_RIBOSOMAL_SMALL_SUBUNIT_BIOGENESIS	c5.go.bp.v2025.1.Hs.symbols.gmt	17/108	7.96658e-21	1.95978e-18	43.4031	2008.65	RPS23;RPS5;RPS12;RPS9;RPS28;RPS8;RPS17;RPSA;RPS14;RPS15;RPS16;RPS6;RPS21;RPS3A;RPS15A;RPS13;RPS25	unknown	GOBP_RIBOSOMAL_SMALL_SUBUNIT_BIOGENESIS
GOBP_RIBOSOME_ASSEMBLY	c5.go.bp.v2025.1.Hs.symbols.gmt	10/63	1.04734e-12	1.84033e-10	40.9797	1130.41	RPS5;RPS28;RPL24;RPL11;RPS14;RPSA;RPS15;RPS6;NOP53;RPL5	unknown	GOBP_RIBOSOME_ASSEMBLY
GOBP_RIBOSOME_BIOGENESIS	c5.go.bp.v2025.1.Hs.symbols.gmt	25/320	1.25088e-22	5.12862e-20	21.5559	1087.13	RPS5;RPS12;RPL11;RPS8;RPS17;RPS25;RPS9;RPS28;RPS14;RPSA;RPS15;RPS6;RPL7;RPS23;RPL35A;RPL24;RPS16;RPS21;RPL5;NOP53;RPS15A;RPS13;RPS3A;RPLP0;RPL7A	Metabolism	GOBP_RIBOSOME_BIOGENESIS
GOBP_RNA_PROCESSING	c5.go.bp.v2025.1.Hs.symbols.gmt	18/1436	0.000460618	0.0149095	2.77457	21.3168	RPL35A;SNHG29;RPS28;RPL11;RPS8;RPS17;RPS14;RPS15;RPS16;RPS6;RPS21;RPL5;NOP53;HNRNPA1;RPS13;RPL7A;RPS25;RPL7	Metabolism	GOBP_RNA_PROCESSING
GOBP_RRNA_METABOLIC_PROCESS	c5.go.bp.v2025.1.Hs.symbols.gmt	15/266	9.06493e-12	1.39373e-09	13.5162	343.67	RPL35A;RPS28;RPL11;RPS8;RPS17;RPS14;RPS15;RPS16;RPS6;RPS21;RPL5;NOP53;RPL7A;RPS25;RPL7	Metabolism	GOBP_RRNA_METABOLIC_PROCESS
GOBP_RRNA_PROCESSING	c5.go.bp.v2025.1.Hs.symbols.gmt	15/222	6.67622e-13	1.36863e-10	16.4231	460.421	RPL35A;RPS28;RPL11;RPS8;RPS17;RPS14;RPS15;RPS16;RPS6;RPS21;RPL5;NOP53;RPL7A;RPS25;RPL7	unknown	GOBP_RRNA_PROCESSING
GOBP_SIGNAL_TRANSDUCTION_BY_P53_CLASS_MEDIATOR	c5.go.bp.v2025.1.Hs.symbols.gmt	7/194	7.52462e-05	0.00345668	8.00836	76.0374	RPL11;RPS20;RPS15;RPL23;NOP53;RPL5;RPL37	unknown	GOBP_SIGNAL_TRANSDUCTION_BY_P53_CLASS_MEDIATOR
GOBP_TRANSLATION	c5.go.bp.v2025.1.Hs.symbols.gmt	66/753	4.4112e-69	2.71289e-66	56.4576	8886.1	RPS29;EEF1B2;RPS5;RPS12;RPL8;RPL11;RPS8;RPS17;RPL29;RPL34;RPLP1;RPL22;EEF1G;RPL21;RPL13;RPS25;RPLP2;EIF3H;RPS9;RPL17;RPS28;RACK1;RPL28;RPL6;RPS14;RPSA;RPS15;RPL10;RPS6;RPL3;RPL32;RPS10;RPL18;RPL13A;RPL7;RPS23;RPL36A;RPL35A;RPL24;RPL4;RPS20;RPS16;GZMB;RPL18A;RPS21;RPL5;RPS15A;RPL15;RPL39;RPL31;RPS13;RPL10A;RPL12;RPL19;CCL5;RPL36;RPS18;RPL23;RPS2;EEF1A1;RPS3A;EIF3E;RPLP0;RPL9;RPL7A;RPL37	unknown	GOBP_TRANSLATION
GOBP_TRANSLATIONAL_ELONGATION	c5.go.bp.v2025.1.Hs.symbols.gmt	6/73	2.35896e-06	0.000223194	19.1931	248.69	EEF1B2;RACK1;EEF1A1;RPLP1;EEF1G;RPLP2	Metabolism	GOBP_TRANSLATIONAL_ELONGATION
GOBP_TRANSLATIONAL_INITIATION	c5.go.bp.v2025.1.Hs.symbols.gmt	7/127	4.86747e-06	0.000374187	12.5083	153.013	EIF3H;RPS5;CCL5;RPS17;RPS3A;EIF3E;RPL13A	unknown	GOBP_TRANSLATIONAL_INITIATION
GOBP_T_CELL_MEDIATED_CYTOTOXICITY	c5.go.bp.v2025.1.Hs.symbols.gmt	4/60	0.000283159	0.00995102	15.5371	126.93	IL7R;B2M;HLA-C;HLA-B	T Cell Associated	GOBP_T_CELL_MEDIATED_CYTOTOXICITY
GOBP_T_CELL_MEDIATED_IMMUNITY	c5.go.bp.v2025.1.Hs.symbols.gmt	5/139	0.000848303	0.0244887	8.03001	56.7904	IL7R;HLA-B;B2M;HLA-C;CD8A	T Cell Associated	GOBP_T_CELL_MEDIATED_IMMUNITY

### Sheet: fig4C_metaAnalysis
Gene list obtained after meta-analysis on individual DGEs
gene_name	name	estimate	se	z-score	p-value	ci_0.025	ci_0.975	pvalue_adj	auc	abs_estimate
ARHGEF3	intercept	-0.0158558	0.013914	-1.13956	0.254471	-0.0431268	0.0114152	0.72402	0.496036	0.0158558
MAP4K5	intercept	0.0163868	0.0110645	1.48102	0.1386	-0.00529926	0.0380729	0.628338	0.504097	0.0163868
DNAJB4	intercept	0.00824306	0.0041017	2.00967	0.0444666	0.000203863	0.0162823	0.46777	0.502061	0.00824306
SYNE1	intercept	-0.0103029	0.0134724	-0.764737	0.444428	-0.0367083	0.0161026	0.832836	0.497424	0.0103029
AL451085.2	intercept	-0.000452371	0.00448512	-0.10086	0.919661	-0.00924304	0.0083383	0.989925	0.499887	0.000452371
CCDC14	intercept	-0.00145637	0.00882722	-0.164986	0.868955	-0.0187574	0.0158447	0.976155	0.499636	0.00145637
SUPT20H	intercept	0.0121987	0.0104594	1.16629	0.243496	-0.00830131	0.0326987	0.715838	0.50305	0.0121987
ALG1	intercept	0.00705718	0.00667265	1.05763	0.290225	-0.00602097	0.0201353	0.748044	0.501764	0.00705718
N4BP2L1	intercept	-0.000200697	0.0109348	-0.018354	0.985356	-0.0216326	0.0212312	1	0.49995	0.000200697
HSD17B7P2-1	intercept	0.00698859	0.00478699	1.45991	0.144314	-0.00239373	0.0163709	0.637147	0.501747	0.00698859
UAP1	intercept	0.00811953	0.00664201	1.22245	0.221537	-0.00489857	0.0211376	0.706074	0.50203	0.00811953
PSMA4	intercept	0.000821328	0.0115395	0.0711754	0.943258	-0.0217957	0.0234383	0.995371	0.500205	0.000821328
USF2	intercept	0.00243036	0.00763503	0.318318	0.750244	-0.012534	0.0173947	0.946826	0.500608	0.00243036
SIPA1L1	intercept	0.0388035	0.0109328	3.54927	0.000386299	0.0173756	0.0602315	0.0687664	0.5097	0.0388035
REPIN1-AS1	intercept	0.00260263	0.00361522	0.71991	0.471581	-0.00448307	0.00968834	0.847053	0.500651	0.00260263
DNAJC2	intercept	0.00613788	0.0119969	0.51162	0.608917	-0.0173757	0.0296514	0.896516	0.501534	0.00613788
ENSG00000264281	intercept	0.0220893	0.00796975	2.77164	0.00557751	0.00646883	0.0377097	0.262567	0.505522	0.0220893
STAT4	intercept	-0.0163795	0.01337	-1.22509	0.22054	-0.0425842	0.00982522	0.704825	0.495905	0.0163795
NUDT4	intercept	-0.00135113	0.0102585	-0.131709	0.895215	-0.0214574	0.0187551	0.983705	0.499662	0.00135113
FIBP	intercept	0.004601	0.0112156	0.410231	0.681636	-0.0173812	0.0265832	0.923916	0.50115	0.004601
ENSG00000288983	intercept	-0.00249172	0.00391573	-0.636338	0.524556	-0.0101664	0.00518296	0.870515	0.499377	0.00249172
PPP1R18	intercept	0.00900092	0.0116679	0.771428	0.440453	-0.0138677	0.0318695	0.832164	0.50225	0.00900092
C5orf15	intercept	-0.00261502	0.00612791	-0.426739	0.66957	-0.0146255	0.00939547	0.919221	0.499346	0.00261502
LMO4	intercept	-0.00768862	0.00686443	-1.12007	0.262686	-0.0211427	0.00576543	0.728876	0.498078	0.00768862
ENSG00000290192	intercept	0.00709453	0.0098751	0.718426	0.472494	-0.0122603	0.0264494	0.847772	0.501774	0.00709453
TIRAP	intercept	-0.00508784	0.00370067	-1.37484	0.16918	-0.012341	0.00216534	0.663564	0.498728	0.00508784
BCKDHA	intercept	-0.000374143	0.00856865	-0.0436642	0.965172	-0.0171684	0.0164201	1	0.499906	0.000374143
LYRM2	intercept	-0.0015883	0.0107839	-0.147284	0.882908	-0.0227244	0.0195478	0.979569	0.499603	0.0015883
UBASH3B	intercept	-0.000449451	0.00866739	-0.0518554	0.958644	-0.0174372	0.0165383	1	0.499888	0.000449451
MVP-DT	intercept	-0.00303948	0.00516022	-0.589022	0.555846	-0.0131533	0.00707435	0.883394	0.49924	0.00303948
CMTM3	intercept	0.0239777	0.011791	2.03355	0.0419967	0.000867683	0.0470876	0.466916	0.505994	0.0239777
OVCH1-AS1	intercept	0.00710697	0.00546903	1.29949	0.193775	-0.00361213	0.0178261	0.684002	0.501777	0.00710697
DDX59	intercept	0.015671	0.00642728	2.4382	0.0147605	0.00307377	0.0282682	0.338901	0.503918	0.015671
RPL32P18	intercept	-0.00565232	0.00707125	-0.799338	0.424094	-0.0195117	0.00820708	0.824977	0.498587	0.00565232
AL158071.3	intercept	-0.00230705	0.00590843	-0.390468	0.69619	-0.0138874	0.00927325	0.927721	0.499423	0.00230705
AL133453.1	intercept	-0.00159439	0.00903625	-0.176444	0.859945	-0.0193051	0.0161163	0.975363	0.499601	0.00159439
KRI1	intercept	0.0128065	0.0100924	1.26893	0.204467	-0.00697422	0.0325872	0.691449	0.503202	0.0128065
TPGS1	intercept	0.00619902	0.00928239	0.667826	0.504245	-0.0119941	0.0243922	0.862118	0.50155	0.00619902
IDH3B	intercept	0.00312174	0.0110023	0.283735	0.776613	-0.0184423	0.0246858	0.951959	0.50078	0.00312174
STARD4	intercept	0.00304592	0.00518894	0.587001	0.557203	-0.00712423	0.0132161	0.883394	0.500761	0.00304592
SP4	intercept	0.0136533	0.00866529	1.57563	0.11511	-0.00333033	0.030637	0.599716	0.503413	0.0136533
TLNRD1	intercept	0.000952906	0.00686669	0.138772	0.88963	-0.0125056	0.0144114	0.981527	0.500238	0.000952906
SEC16A	intercept	-0.00056191	0.0072432	-0.0775776	0.938164	-0.0147583	0.0136345	0.994676	0.49986	0.00056191
STAM	intercept	-0.0034338	0.00867752	-0.395712	0.692318	-0.0204414	0.0135738	0.926193	0.499142	0.0034338
TVP23B	intercept	-0.0024346	0.00794287	-0.306514	0.759213	-0.0180023	0.0131331	0.949354	0.499391	0.0024346
SLC6A6	intercept	0.00758687	0.0064061	1.18432	0.236287	-0.00496886	0.0201426	0.71093	0.501897	0.00758687
Z93930.2	intercept	-0.00602866	0.0115998	-0.519719	0.603259	-0.0287639	0.0167066	0.895368	0.498493	0.00602866
FASTKD3	intercept	0.010365	0.00407212	2.54535	0.0109168	0.00238377	0.0183462	0.312412	0.502591	0.010365
SLC25A15	intercept	0.00509629	0.00377707	1.34927	0.17725	-0.00230663	0.0124992	0.674207	0.501274	0.00509629
SMARCC2	intercept	-0.0163484	0.0103402	-1.58105	0.113866	-0.0366147	0.003918	0.598984	0.495913	0.0163484
BMPR1A	intercept	0.00377529	0.00728411	0.51829	0.604256	-0.0105013	0.0180519	0.895368	0.500944	0.00377529
ZNF219	intercept	-0.000174764	0.00301443	-0.0579757	0.953768	-0.00608294	0.00573341	0.99901	0.499956	0.000174764
SLC2A4RG	intercept	0.0181483	0.0123134	1.47386	0.140518	-0.00598554	0.0422821	0.631091	0.504537	0.0181483
ARIH2	intercept	0.00435669	0.0117973	0.369296	0.711907	-0.0187655	0.0274789	0.932716	0.501089	0.00435669
TNPO3	intercept	0.0109412	0.0108426	1.00909	0.312929	-0.0103099	0.0321922	0.761433	0.502735	0.0109412
YTHDC2	intercept	0.00981227	0.00853832	1.1492	0.250472	-0.00692254	0.0265471	0.720246	0.502453	0.00981227
ENSG00000283782	intercept	0.00669475	0.00514382	1.30152	0.193082	-0.00338694	0.0167764	0.684002	0.501674	0.00669475
GIMAP7	intercept	0.0298411	0.0170873	1.7464	0.080742	-0.00364928	0.0633316	0.549993	0.50746	0.0298411
DLGAP1	intercept	0	0			0	0	1	0.5	0
TMED9	intercept	-0.0125644	0.0132938	-0.945136	0.34459	-0.0386198	0.0134909	0.783276	0.496859	0.0125644
AC005921.2	intercept	0.0116315	0.00972836	1.19563	0.231841	-0.00743572	0.0306987	0.710379	0.502908	0.0116315
DCUN1D1	intercept	0.00825571	0.00798948	1.03332	0.301453	-0.00740338	0.0239148	0.754024	0.502064	0.00825571
ENSG00000267058	intercept	0.00263196	0.00472556	0.556962	0.577553	-0.00662996	0.0118939	0.888815	0.500658	0.00263196
MAD1L1	intercept	0.0155324	0.0116309	1.33544	0.181731	-0.00726372	0.0383285	0.676956	0.503883	0.0155324
ENSG00000291338	intercept	-0.00243744	0.0020851	-1.16898	0.242412	-0.00652416	0.00164928	0.714846	0.499391	0.00243744
ENSG00000282199	intercept	0.00555693	0.00336712	1.65035	0.0988714	-0.00104251	0.0121564	0.580207	0.501389	0.00555693
RFFL	intercept	0.0038177	0.00795112	0.480147	0.631123	-0.0117662	0.0194016	0.90735	0.500954	0.0038177
XRCC6	intercept	0.0165542	0.0143698	1.15202	0.249315	-0.01161	0.0447184	0.719542	0.504138	0.0165542
GDPD1	intercept	0.00118713	0.00459424	0.258395	0.796102	-0.00781742	0.0101917	0.958546	0.500297	0.00118713
ENSG00000285404	intercept	0.00191043	0.00394446	0.484332	0.62815	-0.00582057	0.00964143	0.906002	0.500478	0.00191043
SUFU	intercept	0.0117093	0.0060218	1.94448	0.0518376	-9.32433e-05	0.0235118	0.484482	0.502927	0.0117093
GBP4	intercept	0.0192968	0.011088	1.74034	0.081799	-0.00243516	0.0410288	0.55102	0.504824	0.0192968
STMN3	intercept	0.00396985	0.0144225	0.275253	0.783122	-0.0242978	0.0322375	0.953503	0.500992	0.00396985
SLC9B2	intercept	0.00222086	0.0061906	0.358748	0.719784	-0.00991249	0.0143542	0.935706	0.500555	0.00222086
NOP2	intercept	0.00216008	0.00692651	0.311857	0.755149	-0.0114156	0.0157358	0.947917	0.50054	0.00216008
YWHAH	intercept	0.00475781	0.00918996	0.517718	0.604655	-0.0132542	0.0227698	0.895368	0.501189	0.00475781
PLPP1	intercept	0.0039412	0.00877975	0.448897	0.653506	-0.0132668	0.0211492	0.914783	0.500985	0.0039412
RAB34	intercept	0.00202138	0.0037332	0.541459	0.588191	-0.00529557	0.00933832	0.890079	0.500505	0.00202138
FAU	intercept	0.0182147	0.0173599	1.04924	0.294069	-0.0158101	0.0522395	0.74983	0.504554	0.0182147
EP400	intercept	-0.00636731	0.00859435	-0.740871	0.458772	-0.0232119	0.0104773	0.841407	0.498408	0.00636731
TOLLIP-AS1	intercept	0.00569084	0.00716335	0.794438	0.42694	-0.00834907	0.0197308	0.826073	0.501423	0.00569084
VAMP4	intercept	-0.00444758	0.0089974	-0.494318	0.621081	-0.0220822	0.013187	0.902126	0.498888	0.00444758
EFCAB10	intercept	-0.00299213	0.00344499	-0.868547	0.385095	-0.00974418	0.00375992	0.807635	0.499252	0.00299213
GEMIN8	intercept	0.0120146	0.00619399	1.93972	0.0524142	-0.000125413	0.0241546	0.486003	0.503004	0.0120146
ZNF367	intercept	0.00347896	0.00436312	0.797355	0.425245	-0.0050726	0.0120305	0.824977	0.50087	0.00347896
GUSBP16	intercept	0.00350976	0.0027663	1.26875	0.204529	-0.0019121	0.00893161	0.69148	0.500877	0.00350976
COASY	intercept	0.0177995	0.00881761	2.01863	0.0435262	0.000517253	0.0350817	0.467578	0.50445	0.0177995
TAFAZZIN	intercept	-0.0127663	0.0120868	-1.05621	0.29087	-0.036456	0.0109235	0.748688	0.496808	0.0127663
GCDH	intercept	0.00564979	0.00548556	1.02994	0.303039	-0.00510171	0.0164013	0.755578	0.501412	0.00564979
TTC9C	intercept	-0.00436477	0.00521702	-0.836641	0.402795	-0.0145899	0.0058604	0.817157	0.498909	0.00436477
ENSG00000290093	intercept	0.00387723	0.00267552	1.44915	0.147295	-0.00136669	0.00912114	0.639741	0.500969	0.00387723
C20orf27	intercept	-0.00867062	0.012528	-0.692098	0.488876	-0.0332251	0.0158839	0.854586	0.497832	0.00867062
ATP6V0E1	intercept	-0.0123834	0.0166107	-0.745508	0.455965	-0.0449397	0.0201729	0.839783	0.496904	0.0123834
PFKFB3	intercept	0.00831724	0.00683469	1.21692	0.223636	-0.0050785	0.021713	0.707149	0.502079	0.00831724
EEF2K	intercept	0.00952929	0.00490691	1.94201	0.0521354	-8.80793e-05	0.0191467	0.485279	0.502382	0.00952929
TLE2	intercept	0.00181809	0.00397171	0.45776	0.647125	-0.00596633	0.00960251	0.912096	0.500455	0.00181809
PANK2-AS1	intercept	0.008488	0.00419926	2.02131	0.043248	0.000257597	0.0167184	0.466916	0.502122	0.008488
RPL7	intercept	0.0404167	0.0181363	2.22849	0.0258475	0.00487016	0.0759632	0.409031	0.510103	0.0404167
ATP10A	intercept	0.0179397	0.00839181	2.13776	0.0325363	0.00149202	0.0343873	0.433681	0.504485	0.0179397
ZNF107	intercept	0.00999355	0.0114982	0.869142	0.38477	-0.0125425	0.0325296	0.807538	0.502498	0.00999355
CPNE2	intercept	-0.000477642	0.00540206	-0.0884186	0.929544	-0.0110655	0.0101102	0.992858	0.499881	0.000477642
TTC9	intercept	-0.00196306	0.00797336	-0.246203	0.805525	-0.0175906	0.0136644	0.961841	0.499509	0.00196306
TSHR	intercept	0	0			0	0	1	0.5	0
ADAMTS17	intercept	0.00549588	0.00544622	1.00912	0.312918	-0.00517851	0.0161703	0.761433	0.501374	0.00549588
TRBV29-1	intercept	0.00146465	0.00741151	0.197619	0.843343	-0.0130616	0.0159909	0.971794	0.500366	0.00146465
PUS7L	intercept	-0.005182	0.00708301	-0.73161	0.464407	-0.0190644	0.00870044	0.843577	0.498705	0.005182
HEG1	intercept	-0.000488407	0.00546952	-0.0892961	0.928847	-0.0112085	0.0102317	0.992858	0.499878	0.000488407
B4GAT1-DT	intercept	-0.00518211	0.0025206	-2.0559	0.0397917	-0.0101224	-0.000241827	0.462618	0.498704	0.00518211
TJP3	intercept	-0.00438206	0.00368792	-1.18822	0.234747	-0.0116103	0.00284613	0.710379	0.498904	0.00438206
CABIN1	intercept	0.00709783	0.0105426	0.67325	0.500789	-0.0135654	0.027761	0.860496	0.501774	0.00709783
GNPNAT1	intercept	0.000577776	0.00654832	0.0882327	0.929692	-0.0122567	0.0134123	0.992858	0.500144	0.000577776
RBMXL1	intercept	0.00204318	0.00760969	0.268497	0.788317	-0.0128715	0.0169579	0.955412	0.500511	0.00204318
OSBPL1A	intercept	0.00501952	0.00521095	0.963264	0.335415	-0.00519375	0.0152328	0.776912	0.501255	0.00501952
CCDC120	intercept	0.00236543	0.00427257	0.553632	0.579831	-0.00600865	0.0107395	0.888815	0.500591	0.00236543
NAP1L3	intercept	0.0022126	0.0037163	0.595376	0.551592	-0.00507122	0.00949641	0.880892	0.500553	0.0022126
NEFH	intercept	-0.00352531	0.00165377	-2.13168	0.033033	-0.00676663	-0.000283982	0.436321	0.499119	0.00352531
LAS1L	intercept	0.00534445	0.0103379	0.516977	0.605172	-0.0149174	0.0256063	0.895368	0.501336	0.00534445
ARID4A	intercept	0.00480485	0.0108196	0.444086	0.656981	-0.0164013	0.026011	0.916642	0.501201	0.00480485
SNRPE	intercept	0.0351804	0.0132652	2.65209	0.00799961	0.00918112	0.0611796	0.288656	0.508794	0.0351804
UBE2E3	intercept	0.030208	0.0119811	2.52131	0.0116919	0.00672551	0.0536904	0.320532	0.507551	0.030208
BICDL1	intercept	-0.000799569	0.0070327	-0.113693	0.909481	-0.0145834	0.0129843	0.987115	0.4998	0.000799569
PRKCZ	intercept	0.00565042	0.00634155	0.891015	0.372921	-0.00677879	0.0180796	0.8001	0.501413	0.00565042
NR4A1	intercept	-0.00429241	0.00528623	-0.811999	0.416792	-0.0146532	0.00606841	0.824331	0.498927	0.00429241
PHF23	intercept	0.0104394	0.00555378	1.8797	0.0601487	-0.000445756	0.0213246	0.508816	0.50261	0.0104394
SNHG30	intercept	0.00370616	0.00788172	0.470221	0.638197	-0.0117417	0.019154	0.910317	0.500927	0.00370616
ZNF793	intercept	-0.00649305	0.0023159	-2.80368	0.00505227	-0.0110321	-0.00195397	0.254772	0.498377	0.00649305
IDS	intercept	-0.0205065	0.0131604	-1.5582	0.119186	-0.0463004	0.00528736	0.604627	0.494874	0.0205065
THYN1	intercept	8.96456e-05	0.0109075	0.00821872	0.993442	-0.0212886	0.0214679	1	0.500022	8.96456e-05
L3MBTL3	intercept	0.00125425	0.00908015	0.138131	0.890137	-0.0165425	0.019051	0.981761	0.500314	0.00125425
MACROH2A1	intercept	0.0223154	0.0158898	1.40438	0.160205	-0.00882812	0.0534588	0.652901	0.505579	0.0223154
TEX22	intercept	0.00270123	0.00352935	0.765361	0.444057	-0.00421617	0.00961863	0.832836	0.500675	0.00270123
ENSG00000259865	intercept	-0.000268167	0.00316249	-0.0847962	0.932423	-0.00646654	0.0059302	0.993595	0.499933	0.000268167
PRKCQ	intercept	0.0181556	0.0159908	1.13537	0.256218	-0.0131858	0.049497	0.72402	0.504539	0.0181556
KIAA2026	intercept	0.0123327	0.0103809	1.18802	0.234826	-0.00801347	0.0326789	0.710379	0.503083	0.0123327
FANCG	intercept	0.000624692	0.00286479	0.218059	0.827383	-0.00499019	0.00623958	0.966016	0.500156	0.000624692
BTBD1	intercept	0.00704056	0.0095646	0.736107	0.461666	-0.0117057	0.0257868	0.842249	0.50176	0.00704056
CD274	intercept	-0.00246243	0.00299317	-0.822681	0.410689	-0.00832894	0.00340408	0.821933	0.499384	0.00246243
MTHFSD	intercept	0.00470594	0.00451629	1.04199	0.297415	-0.00414582	0.0135577	0.7519	0.501176	0.00470594
RNF7	intercept	0.0110299	0.0135263	0.815439	0.414821	-0.0154812	0.037541	0.823383	0.502757	0.0110299
CPPED1	intercept	0.0105589	0.0051672	2.04346	0.0410074	0.000431416	0.0206865	0.465397	0.50264	0.0105589
TPCN2	intercept	0.00109857	0.00289474	0.379504	0.704314	-0.00457503	0.00677216	0.929909	0.500275	0.00109857
ENSG00000249806	intercept	0.014516	0.00892561	1.62633	0.103879	-0.00297786	0.0320099	0.586464	0.503629	0.014516
POU2F2-AS1	intercept	-0.00327303	0.00273015	-1.19885	0.230588	-0.00862402	0.00207797	0.710379	0.499182	0.00327303
ENSG00000277368	intercept	0.00201694	0.00293271	0.687739	0.491617	-0.00373107	0.00776495	0.855971	0.500504	0.00201694
AC118549.1	intercept	-0.000765181	0.00987275	-0.0775043	0.938222	-0.0201154	0.0185851	0.994676	0.499809	0.000765181
EML3	intercept	-0.00821059	0.00829428	-0.98991	0.322218	-0.0244671	0.0080459	0.769026	0.497947	0.00821059
GPS1	intercept	0.0103956	0.0103126	1.00805	0.313432	-0.00981677	0.030608	0.762116	0.502599	0.0103956
ZC3H7B	intercept	0.0111156	0.00680703	1.63295	0.102479	-0.00222598	0.0244571	0.586202	0.502779	0.0111156
PRAL	intercept	0.00141397	0.00349331	0.404766	0.68565	-0.00543279	0.00826074	0.924655	0.500353	0.00141397
CHRM3-AS2	intercept	0.0177105	0.00966335	1.83274	0.0668406	-0.00122937	0.0366503	0.524306	0.504427	0.0177105
ENSG00000279933	intercept	0.00241423	0.00336376	0.717716	0.472933	-0.00417863	0.00900708	0.847942	0.500604	0.00241423
ENSG00000268193	intercept	0	0			0	0	1	0.5	0
THRAP3	intercept	0.00687754	0.0156744	0.438775	0.660825	-0.0238438	0.0375989	0.917578	0.501719	0.00687754
AC010336.8	intercept	-0.00268007	0.00186522	-1.43687	0.150756	-0.00633583	0.000975691	0.643638	0.49933	0.00268007
ENSG00000287100	intercept	0.0037266	0.00346075	1.07682	0.28156	-0.00305633	0.0105095	0.742761	0.500932	0.0037266
TTC32	intercept	0.00749501	0.00990391	0.756773	0.449186	-0.0119163	0.0269063	0.836484	0.501874	0.00749501
MAP1S	intercept	0.00647355	0.00560028	1.15593	0.247709	-0.0045028	0.0174499	0.718396	0.501618	0.00647355
RCL1	intercept	0.00522876	0.00630148	0.829767	0.406671	-0.00712191	0.0175794	0.81922	0.501307	0.00522876
AREG	intercept	0.00983806	0.00743284	1.32359	0.185638	-0.00473003	0.0244062	0.680113	0.502459	0.00983806
ISG15	intercept	0.00352242	0.0116983	0.301105	0.763334	-0.0194058	0.0264507	0.950323	0.500881	0.00352242
ICAM1	intercept	0.00954522	0.00443155	2.15392	0.0312462	0.000859541	0.0182309	0.433585	0.502386	0.00954522
TMEM79	intercept	-0.00149965	0.00497876	-0.301209	0.763255	-0.0112578	0.00825855	0.950323	0.499625	0.00149965
AC009060.1	intercept	-0.0147576	0.00857463	-1.72107	0.0852379	-0.0315635	0.00204842	0.553777	0.496311	0.0147576
POT1-AS1	intercept	-0.0012476	0.00404202	-0.308657	0.757582	-0.00916982	0.00667462	0.948744	0.499688	0.0012476
COX7B	intercept	0.00388555	0.0158004	0.245914	0.805748	-0.0270827	0.0348538	0.961841	0.500971	0.00388555
USP1	intercept	-0.000383715	0.012007	-0.0319576	0.974506	-0.023917	0.0231496	1	0.499904	0.000383715
RPL21P75	intercept	0.0040267	0.00658512	0.611485	0.540878	-0.00887989	0.0169333	0.87882	0.501007	0.0040267
ENSG00000288271	intercept	-0.00506464	0.00433929	-1.16716	0.243146	-0.0135695	0.00344021	0.715663	0.498734	0.00506464
ZNF674	intercept	0.00778402	0.00384447	2.02473	0.042895	0.000248994	0.0153191	0.466916	0.501946	0.00778402
DBN1	intercept	-0.00236033	0.00547974	-0.430737	0.66666	-0.0131004	0.00837977	0.919176	0.49941	0.00236033
AL022067.1	intercept	-0.00382652	0.00496395	-0.770862	0.440789	-0.0135557	0.00590264	0.832303	0.499043	0.00382652
GLCCI1	intercept	-0.0179069	0.0103974	-1.72224	0.0850266	-0.0382855	0.00247175	0.553239	0.495523	0.0179069
DOK2	intercept	0.0149927	0.0117749	1.27327	0.202921	-0.00808572	0.0380711	0.691167	0.503748	0.0149927
FAR1	intercept	0.00617595	0.00908973	0.679442	0.496858	-0.0116396	0.0239915	0.859059	0.501544	0.00617595
NDUFAF1	intercept	-0.00471956	0.00462915	-1.01953	0.307951	-0.0137925	0.0043534	0.758664	0.49882	0.00471956
RELCH	intercept	0.0145688	0.00960854	1.51624	0.12946	-0.00426358	0.0334012	0.616197	0.503642	0.0145688
SNRPB2	intercept	-0.00380131	0.0120731	-0.314858	0.75287	-0.0274641	0.0198615	0.947496	0.49905	0.00380131
HSPBP1	intercept	-0.00518038	0.00634281	-0.816732	0.414081	-0.017612	0.0072513	0.823242	0.498705	0.00518038
SMPD4	intercept	-0.000149022	0.00737521	-0.0202058	0.983879	-0.0146042	0.0143061	1	0.499963	0.000149022
SEC31A	intercept	-0.01012	0.0106008	-0.954638	0.339761	-0.0308972	0.0106573	0.780077	0.49747	0.01012
ENSG00000291046	intercept	-0.00346501	0.00259748	-1.33399	0.182207	-0.00855597	0.00162595	0.677217	0.499134	0.00346501
EGLN3	intercept	0.00200763	0.00691748	0.290225	0.771644	-0.0115504	0.0155656	0.951354	0.500502	0.00200763
MRPL22	intercept	0.020884	0.0106404	1.96271	0.0496799	2.92125e-05	0.0417388	0.479165	0.505221	0.020884
RSL1D1	intercept	0.0394507	0.0168096	2.34692	0.0189294	0.00650453	0.0723968	0.37053	0.509861	0.0394507
CEP63	intercept	0.00630084	0.00575562	1.09473	0.273635	-0.00497997	0.0175817	0.737172	0.501575	0.00630084
NASP	intercept	0.0125472	0.0113415	1.10631	0.268591	-0.00968169	0.0347762	0.733762	0.503137	0.0125472
EIF3F	intercept	0.0120922	0.0140572	0.860218	0.389669	-0.0154593	0.0396438	0.809433	0.503023	0.0120922
MKNK1	intercept	0.00923178	0.0077246	1.19512	0.232042	-0.00590815	0.0243717	0.710379	0.502308	0.00923178
EEF1A1	intercept	0.0409566	0.0173583	2.35948	0.0183006	0.00693491	0.0749783	0.366289	0.510238	0.0409566
LIPT1	intercept	-0.00891845	0.00501701	-1.77764	0.0754626	-0.0187516	0.00091471	0.540505	0.49777	0.00891845
AC132192.2	intercept	-0.000491486	0.00208171	-0.236097	0.813358	-0.00457157	0.0035886	0.962784	0.499877	0.000491486
MT-ND3	intercept	0.0243139	0.0174637	1.39225	0.163846	-0.00991432	0.058542	0.65768	0.506078	0.0243139
NRIP1	intercept	0.00744266	0.00790901	0.941035	0.346687	-0.00805872	0.022944	0.78495	0.501861	0.00744266
PDE4A	intercept	-0.00188817	0.00474363	-0.398043	0.690598	-0.0111855	0.00740918	0.925897	0.499528	0.00188817
ENSG00000267364	intercept	-0.00580214	0.00799946	-0.725315	0.468259	-0.0214808	0.00987653	0.84587	0.498549	0.00580214
BIN1	intercept	-0.0205123	0.0168206	-1.21947	0.222665	-0.0534802	0.0124555	0.706287	0.494872	0.0205123
SAMD9L	intercept	0.00464979	0.00843271	0.551399	0.58136	-0.011878	0.0211776	0.889219	0.501162	0.00464979
ZNF611	intercept	-0.000249466	0.00795752	-0.0313497	0.974991	-0.0158459	0.015347	1	0.499938	0.000249466
GPR65	intercept	0.00490098	0.01062	0.461486	0.64445	-0.0159138	0.0257158	0.910973	0.501225	0.00490098
NEPRO	intercept	0.013507	0.00732753	1.84332	0.0652825	-0.000854723	0.0278686	0.517877	0.503377	0.013507
PRPS2	intercept	0.00677541	0.00727187	0.931728	0.351477	-0.0074772	0.021028	0.787476	0.501694	0.00677541
CD8B	intercept	0.0134081	0.0146366	0.916066	0.359632	-0.0152791	0.0420952	0.793366	0.503352	0.0134081
LYPLA1	intercept	-0.0007367	0.0100256	-0.0734821	0.941422	-0.0203864	0.018913	0.994908	0.499816	0.0007367
ENSG00000272843	intercept	0.00941176	0.00426753	2.20543	0.0274237	0.00104755	0.017776	0.415077	0.502353	0.00941176
CBFB	intercept	0.00473595	0.00990618	0.47808	0.632593	-0.0146798	0.0241517	0.90766	0.501184	0.00473595
MMP24	intercept	-0.00257791	0.00310585	-0.830016	0.40653	-0.00866527	0.00350945	0.81922	0.499356	0.00257791
SLC25A36	intercept	0.0202463	0.0101617	1.99241	0.0463265	0.000329673	0.040163	0.474059	0.505061	0.0202463
SLC4A1AP	intercept	0.0062712	0.00763909	0.820936	0.411683	-0.00870114	0.0212435	0.822213	0.501568	0.0062712
METTL4	intercept	0.00141896	0.00664642	0.213492	0.830943	-0.0116078	0.0144457	0.967887	0.500355	0.00141896
MED17	intercept	0.00345875	0.00823785	0.419861	0.674587	-0.0126871	0.0196046	0.92205	0.500865	0.00345875
MYOM2	intercept	0.00221558	0.0037078	0.597546	0.550143	-0.00505158	0.00948275	0.880796	0.500554	0.00221558
PRRT2	intercept	-0.0014043	0.00178351	-0.78738	0.431059	-0.00489993	0.00209132	0.827235	0.499649	0.0014043
CLN8	intercept	-0.000340661	0.0035673	-0.0954956	0.923921	-0.00733244	0.00665112	0.991064	0.499915	0.000340661
EMSY-DT	intercept	0.00429344	0.00548132	0.783285	0.43346	-0.00644975	0.0150366	0.828981	0.501073	0.00429344
CASP2	intercept	0.00107358	0.0072452	0.148178	0.882202	-0.0131268	0.0152739	0.979569	0.500268	0.00107358
AOPEP	intercept	0.00751814	0.00802853	0.936427	0.349053	-0.0082175	0.0232538	0.786865	0.50188	0.00751814
LIG3	intercept	0.000447015	0.00534168	0.0836844	0.933307	-0.0100225	0.0109165	0.993656	0.500112	0.000447015
MORC2	intercept	0.00896371	0.00580617	1.54382	0.122631	-0.00241617	0.0203436	0.610877	0.502241	0.00896371
EIF4G1	intercept	-0.00454737	0.00925332	-0.491431	0.623121	-0.0226836	0.0135888	0.903349	0.498863	0.00454737
ENSG00000224905	intercept	0.000629105	0.00385676	0.163118	0.870426	-0.00693	0.00818821	0.976322	0.500157	0.000629105
EEF1AKMT2	intercept	0.00826833	0.00886457	0.932739	0.350955	-0.0091059	0.0256426	0.787476	0.502067	0.00826833
NBDY	intercept	0.035079	0.012253	2.86289	0.00419795	0.0110636	0.0590945	0.23801	0.508769	0.035079
SRM	intercept	-0.00553663	0.0113551	-0.487592	0.625839	-0.0277921	0.0167189	0.905017	0.498616	0.00553663
PIGT	intercept	0.00870275	0.0102435	0.849583	0.395557	-0.0113742	0.0287797	0.813902	0.502176	0.00870275
LINC00861	intercept	0.0241349	0.0175052	1.37873	0.167979	-0.0101747	0.0584444	0.66234	0.506033	0.0241349
TATDN3	intercept	0.0108487	0.0065752	1.64995	0.0989538	-0.00203842	0.0237359	0.580207	0.502712	0.0108487
DNAJC14	intercept	0.00656511	0.00601342	1.09174	0.274946	-0.00522097	0.0183512	0.737746	0.501641	0.00656511
C1GALT1	intercept	-0.00801676	0.0107435	-0.746193	0.455551	-0.0290737	0.0130402	0.83977	0.497996	0.00801676
ENSG00000291258	intercept	0.00333845	0.0031132	1.07235	0.283561	-0.00276331	0.00944022	0.744258	0.500835	0.00333845
ALAD	intercept	-0.00227676	0.00662561	-0.34363	0.731124	-0.0152627	0.0107092	0.940009	0.499431	0.00227676
EXOSC9	intercept	-3.52181e-05	0.00804563	-0.0043773	0.996507	-0.0158044	0.0157339	1	0.499991	3.52181e-05
ZNF460	intercept	0.0107956	0.00727159	1.48462	0.137644	-0.00345648	0.0250476	0.626824	0.502699	0.0107956
AC105020.6	intercept	0.00448547	0.00368691	1.21659	0.223758	-0.00274073	0.0117117	0.707149	0.501121	0.00448547
APMAP	intercept	-0.00290446	0.0135353	-0.214584	0.830092	-0.0294332	0.0236243	0.967841	0.499274	0.00290446
SENP7	intercept	0.000789014	0.0102273	0.077148	0.938506	-0.0192561	0.0208341	0.994676	0.500197	0.000789014
HP1BP3	intercept	0.00236375	0.0140023	0.168811	0.865945	-0.0250803	0.0298078	0.976155	0.500591	0.00236375
CNNM3	intercept	0.00491055	0.00683109	0.718852	0.472232	-0.00847815	0.0182992	0.847719	0.501228	0.00491055
FBXL8	intercept	-0.00323848	0.00610885	-0.530129	0.596022	-0.0152116	0.00873464	0.892907	0.49919	0.00323848
MCUB	intercept	0.000189468	0.0159328	0.0118917	0.990512	-0.0310383	0.0314172	1	0.500047	0.000189468
RIC1	intercept	-0.0013182	0.0107684	-0.122414	0.902571	-0.0224239	0.0197875	0.986592	0.49967	0.0013182
RHBDD1	intercept	0.0069514	0.00650704	1.06829	0.28539	-0.00580217	0.019705	0.745435	0.501738	0.0069514
ARHGAP5	intercept	0.0122906	0.00894705	1.37371	0.169532	-0.00524524	0.0298265	0.663564	0.503073	0.0122906
UBR4	intercept	0.0190252	0.00970068	1.96122	0.0498534	1.21843e-05	0.0380381	0.479295	0.504756	0.0190252
SREBF2	intercept	0.0077218	0.00843443	0.91551	0.359924	-0.00880937	0.024253	0.793747	0.50193	0.0077218
MIR142HG	intercept	0.0286577	0.0108426	2.64306	0.00821597	0.00740658	0.0499088	0.291246	0.507164	0.0286577
ZNG1DP	intercept	0.000767948	0.00334549	0.229547	0.818443	-0.00578908	0.00732498	0.962784	0.500192	0.000767948
KIF27	intercept	-0.0027726	0.00571746	-0.484935	0.627722	-0.0139786	0.00843342	0.906002	0.499307	0.0027726
ENSG00000285801	intercept	0.00506913	0.00511734	0.990579	0.321891	-0.00496067	0.0150989	0.768521	0.501267	0.00506913
RPAIN	intercept	0.0089581	0.0117137	0.764751	0.44442	-0.0140004	0.0319166	0.832836	0.50224	0.0089581
PARPBP	intercept	0.00605798	0.00424578	1.42682	0.153631	-0.0022636	0.0143796	0.645212	0.501514	0.00605798
RCCD1	intercept	-0.00422891	0.00257924	-1.63959	0.10109	-0.00928412	0.00082631	0.584361	0.498943	0.00422891
PIK3CD-AS2	intercept	-0.00134677	0.00231033	-0.582935	0.559937	-0.00587494	0.00318139	0.884002	0.499663	0.00134677
NUGGC	intercept	0.00199132	0.00368349	0.540606	0.588779	-0.00522819	0.00921083	0.890079	0.500498	0.00199132
JMJD7	intercept	0.00556947	0.00380019	1.46558	0.142764	-0.00187877	0.0130177	0.635905	0.501392	0.00556947
FHIT	intercept	0.00246921	0.0122196	0.202071	0.839862	-0.0214807	0.0264191	0.97023	0.500617	0.00246921
CFAP298-TCP10L	intercept	0.0110068	0.00813723	1.35265	0.176167	-0.00494184	0.0269555	0.671739	0.502752	0.0110068
EMC9	intercept	-0.00211323	0.00422793	-0.499826	0.617198	-0.0103998	0.00617336	0.900464	0.499472	0.00211323
RTKN2	intercept	0.012084	0.00583205	2.07199	0.038266	0.000653366	0.0235146	0.461912	0.503021	0.012084
NDRG1	intercept	-0.0069268	0.00682787	-1.01449	0.31035	-0.0203092	0.00645558	0.759849	0.498268	0.0069268
AP2M1	intercept	0.0422773	0.0128471	3.2908	0.000999038	0.0170974	0.0674572	0.121256	0.510568	0.0422773
ENSG00000255647	intercept	0.00285014	0.00311208	0.915833	0.359754	-0.00324942	0.00894971	0.793504	0.500713	0.00285014
UQCC1	intercept	-0.00438358	0.00421805	-1.03924	0.298692	-0.0126508	0.00388365	0.752706	0.498904	0.00438358
PHF6	intercept	0.00159151	0.00764149	0.208272	0.835017	-0.0133855	0.0165685	0.968948	0.500398	0.00159151
ZNF790-AS1	intercept	0.00265516	0.00370015	0.717582	0.473015	-0.004597	0.00990732	0.847942	0.500664	0.00265516
FBXW4	intercept	0.00824441	0.00781304	1.05521	0.291329	-0.00706887	0.0235577	0.748688	0.502061	0.00824441
AL353135.2	intercept	-0.00506943	0.0036973	-1.37112	0.170339	-0.012316	0.00217715	0.664435	0.498733	0.00506943
SLC25A32	intercept	0.00984717	0.0105942	0.929491	0.352635	-0.010917	0.0306113	0.788097	0.502462	0.00984717
DERPC	intercept	0.00546716	0.00616517	0.886783	0.375196	-0.00661634	0.0175507	0.800823	0.501367	0.00546716
TXNDC16	intercept	0.00359875	0.00513297	0.701105	0.483237	-0.00646169	0.0136592	0.852162	0.5009	0.00359875
KMT2E	intercept	-0.00315603	0.0135016	-0.233753	0.815177	-0.0296186	0.0233066	0.962784	0.499211	0.00315603
TMCO4	intercept	0.012011	0.00685087	1.75321	0.079566	-0.00141644	0.0254385	0.548387	0.503003	0.012011
ENSG00000267436	intercept	0.000530599	0.00245151	0.216437	0.828647	-0.00427428	0.00533548	0.966903	0.500133	0.000530599
SH2D3C	intercept	0.00728224	0.00720454	1.01078	0.31212	-0.0068384	0.0214029	0.760834	0.501821	0.00728224
SKP1	intercept	0.00387753	0.0158461	0.244699	0.80669	-0.0271803	0.0349354	0.961841	0.500969	0.00387753
UBN2	intercept	-0.000454039	0.00695805	-0.0652538	0.947972	-0.0140916	0.0131835	0.996722	0.499886	0.000454039
PROSER1	intercept	0.00419074	0.00737954	0.567886	0.570112	-0.0102729	0.0186544	0.885208	0.501048	0.00419074
GPRASP1	intercept	0.00320413	0.00548495	0.584168	0.559107	-0.00754617	0.0139544	0.883825	0.500801	0.00320413
GTF3A	intercept	-0.0163565	0.0157556	-1.03814	0.299205	-0.047237	0.0145239	0.752758	0.495911	0.0163565
SLC9A8	intercept	0.00277545	0.0080128	0.346377	0.729059	-0.0129293	0.0184803	0.939484	0.500694	0.00277545
GZMAP1	intercept	0.00112919	0.00457048	0.247061	0.804861	-0.00782878	0.0100872	0.961841	0.500282	0.00112919
LINC03076	intercept	0.00874229	0.00790997	1.10522	0.269063	-0.00676097	0.0242455	0.733762	0.502186	0.00874229
2026-03-09	intercept	0.0175485	0.013128	1.33672	0.181313	-0.00818191	0.0432789	0.676695	0.504387	0.0175485
SH2B1	intercept	-0.00295883	0.00841254	-0.351717	0.725051	-0.0194471	0.0135295	0.937999	0.49926	0.00295883
ZNF511	intercept	-0.00132961	0.00718748	-0.18499	0.853237	-0.0154168	0.0127576	0.974057	0.499668	0.00132961
TRIM35	intercept	0.0013211	0.00467383	0.28266	0.777438	-0.00783943	0.0104816	0.951959	0.50033	0.0013211
CDKN1A	intercept	0.00793995	0.00496641	1.59873	0.10988	-0.00179403	0.0176739	0.593759	0.501985	0.00793995
AMD1	intercept	0.0131508	0.0123266	1.06686	0.286036	-0.011009	0.0373105	0.745435	0.503288	0.0131508
BCAS4	intercept	0.0173091	0.00709323	2.44023	0.0146781	0.00340661	0.0312116	0.338901	0.504327	0.0173091
STRN4	intercept	-0.000589077	0.00517234	-0.11389	0.909325	-0.0107267	0.00954851	0.987104	0.499853	0.000589077
IFFO1	intercept	-0.00149828	0.00677321	-0.221207	0.824931	-0.0147735	0.011777	0.965242	0.499625	0.00149828
S100A11	intercept	0.0254691	0.0168307	1.51325	0.130215	-0.00751844	0.0584566	0.616197	0.506367	0.0254691
RAB25	intercept	0	0			0	0	1	0.5	0
JMJD1C	intercept	0.0146642	0.0157126	0.933278	0.350676	-0.0161319	0.0454602	0.787476	0.503666	0.0146642
ID3	intercept	-0.00231867	0.00566227	-0.409495	0.682177	-0.0134165	0.00877918	0.923947	0.49942	0.00231867
ATG4A	intercept	0.000138223	0.00447558	0.0308839	0.975362	-0.00863375	0.0089102	1	0.500035	0.000138223
SIK3	intercept	0.0320206	0.0139207	2.30022	0.0214357	0.00473659	0.0593046	0.390435	0.508004	0.0320206
GUSBP15	intercept	0.00214856	0.00369219	0.58192	0.560621	-0.005088	0.00938511	0.884002	0.500537	0.00214856
MYB	intercept	0.00659179	0.00426493	1.54558	0.122206	-0.00176732	0.0149509	0.610877	0.501648	0.00659179
ENSG00000274460	intercept	0.0526437	4.18885e-07	125676	2.22045e-16	0.0526429	0.0526445	1.05876e-13	0.513158	0.0526437
EIF3C	intercept	-0.00307427	0.0036733	-0.836925	0.402635	-0.0102738	0.00412526	0.817157	0.499231	0.00307427
TFDP1	intercept	0.0171039	0.0087182	1.96186	0.0497791	1.65037e-05	0.0341912	0.479165	0.504276	0.0171039
CBX5	intercept	0.0200064	0.00889889	2.2482	0.0245637	0.00256494	0.0374479	0.403641	0.505001	0.0200064
TRAK1	intercept	0.00272521	0.00626899	0.434713	0.663771	-0.00956178	0.0150122	0.918391	0.500681	0.00272521
AKIRIN1	intercept	0.0154982	0.0129926	1.19285	0.232928	-0.00996676	0.0409632	0.710379	0.503874	0.0154982
SCAMP1	intercept	0.00036523	0.00644209	0.0566944	0.954789	-0.012261	0.0129915	0.999325	0.500091	0.00036523
ENSG00000174171	intercept	0.00188622	0.00653425	0.288666	0.772837	-0.0109207	0.0146931	0.95177	0.500472	0.00188622
RILP	intercept	0.0119676	0.00366748	3.26315	0.0011018	0.00477942	0.0191557	0.130179	0.502992	0.0119676
NAXE	intercept	0.0220906	0.0100291	2.20265	0.0276193	0.00243394	0.0417473	0.416387	0.505522	0.0220906
PIDD1	intercept	-0.00213611	0.00445583	-0.479396	0.631657	-0.0108694	0.00659715	0.907582	0.499466	0.00213611
MYO9A	intercept	0.00771303	0.00996745	0.773822	0.439036	-0.0118228	0.0272489	0.831665	0.501928	0.00771303
CCDC191	intercept	-0.000785239	0.00457013	-0.17182	0.863579	-0.00974253	0.00817205	0.975843	0.499804	0.000785239
ZBTB7A	intercept	-0.0033661	0.0132542	-0.253964	0.799523	-0.0293439	0.0226117	0.959818	0.499158	0.0033661
ILF3-DT	intercept	0.00380886	0.00896757	0.424737	0.671028	-0.0137672	0.021385	0.919828	0.500952	0.00380886
ALG10B	intercept	-0.00076482	0.00296559	-0.257898	0.796485	-0.00657726	0.00504762	0.958784	0.499809	0.00076482
URB1	intercept	0.00170777	0.00490033	0.348501	0.727464	-0.0078967	0.0113122	0.93921	0.500427	0.00170777
LTV1	intercept	0.0043795	0.00722901	0.605823	0.544633	-0.0097891	0.0185481	0.879956	0.501095	0.0043795
AC009061.2	intercept	-0.00803305	0.00844477	-0.951246	0.34148	-0.0245845	0.0085184	0.780987	0.497992	0.00803305
BEX3	intercept	0.0112326	0.0101119	1.11083	0.26664	-0.00858628	0.0310515	0.731889	0.502808	0.0112326
UPF2	intercept	-0.00590154	0.0111428	-0.529629	0.596369	-0.027741	0.0159379	0.892907	0.498525	0.00590154
CEP192	intercept	0.014551	0.00949298	1.53282	0.125321	-0.0040549	0.0331569	0.611424	0.503638	0.014551
ASMTL	intercept	0.00761222	0.00894796	0.850721	0.394924	-0.00992546	0.0251499	0.812947	0.501903	0.00761222
CASP8AP2	intercept	0.0138146	0.00849239	1.6267	0.103801	-0.00283022	0.0304593	0.586464	0.503454	0.0138146
TRIM66	intercept	0.00598972	0.00602937	0.993424	0.320503	-0.00582763	0.0178071	0.767266	0.501497	0.00598972
SNX2	intercept	0.00655698	0.0117333	0.558834	0.576275	-0.0164399	0.0295539	0.888641	0.501639	0.00655698
ALKBH2	intercept	0.00678668	0.00564943	1.2013	0.229634	-0.004286	0.0178594	0.710178	0.501697	0.00678668
CKAP2-DT	intercept	-7.75489e-05	0.00456824	-0.0169757	0.986456	-0.00903114	0.00887604	1	0.499981	7.75489e-05
ZNF667-AS1	intercept	0.00455879	0.00349253	1.3053	0.191791	-0.00228644	0.011404	0.683374	0.50114	0.00455879
AC025171.1	intercept	0.00843578	0.00834178	1.01127	0.311888	-0.00791381	0.0247854	0.760834	0.502109	0.00843578
RNF149	intercept	0.0259649	0.0156246	1.6618	0.0965536	-0.00465875	0.0565885	0.576987	0.506491	0.0259649
RASSF3	intercept	0.00113969	0.0106307	0.107207	0.914625	-0.0196961	0.0219755	0.988517	0.500285	0.00113969
SMAD5	intercept	0.00665032	0.00689973	0.963853	0.33512	-0.0068729	0.0201736	0.776912	0.501663	0.00665032
ENSG00000285444	intercept	0.000860522	0.00293189	0.293504	0.769137	-0.00488588	0.00660693	0.951192	0.500215	0.000860522
GPS2	intercept	0.0203532	0.01012	2.01118	0.0443063	0.000518321	0.0401881	0.467615	0.505088	0.0203532
SRSF8	intercept	0.0148259	0.0131839	1.12454	0.260782	-0.0110141	0.0406658	0.727243	0.503706	0.0148259
PAFAH1B3	intercept	0.0154731	0.00946899	1.63408	0.102243	-0.00308582	0.0340319	0.5861	0.503868	0.0154731
NSMCE4A	intercept	0.0196776	0.00885741	2.2216	0.0263102	0.00231744	0.0370379	0.410698	0.504919	0.0196776
GFER	intercept	0.0042957	0.00930371	0.461719	0.644283	-0.0139392	0.0225306	0.910973	0.501074	0.0042957
COPG1	intercept	0.0262922	0.0100381	2.61923	0.00881277	0.00661783	0.0459666	0.300876	0.506573	0.0262922
SRSF2	intercept	0.00678796	0.0156482	0.433786	0.664444	-0.0238819	0.0374578	0.918608	0.501697	0.00678796
LST1	intercept	0.0248692	0.00663575	3.74776	0.000178419	0.0118634	0.037875	0.0421845	0.506217	0.0248692
SHISAL2A	intercept	0.00225991	0.00932286	0.242405	0.808466	-0.0160126	0.0205324	0.9623	0.500565	0.00225991
EEF2KMT	intercept	0.0125577	0.00510502	2.45987	0.0138987	0.00255204	0.0225633	0.336149	0.503139	0.0125577
ENSG00000231521	intercept	0	0			0	0	1	0.5	0
SNHG10	intercept	0.00277873	0.00575173	0.483113	0.629015	-0.00849444	0.0140519	0.906186	0.500695	0.00277873
DNAJC13	intercept	0.0130078	0.00791279	1.64389	0.100199	-0.00250103	0.0285165	0.582047	0.503252	0.0130078
ARHGEF1	intercept	-0.003994	0.0163967	-0.243586	0.807551	-0.0361309	0.0281429	0.962034	0.499002	0.003994
LINC01962	intercept	0.00144535	0.00256541	0.563399	0.573163	-0.00358276	0.00647347	0.886709	0.500361	0.00144535
SLC18B1	intercept	-0.00263583	0.00489889	-0.538047	0.590544	-0.0122375	0.00696581	0.890989	0.499341	0.00263583
RDH14	intercept	0.00334051	0.00963292	0.346781	0.728756	-0.0155397	0.0222207	0.939425	0.500835	0.00334051
TRAV24	intercept	-0.00203996	0.00295508	-0.690325	0.48999	-0.00783181	0.00375188	0.855034	0.49949	0.00203996
FBXO21	intercept	0.00841125	0.0107438	0.782891	0.433691	-0.0126463	0.0294688	0.829029	0.502103	0.00841125
AC027097.1	intercept	-0.00315862	0.00752758	-0.419606	0.674774	-0.0179124	0.0115952	0.92205	0.49921	0.00315862
WHAMM	intercept	0.0086893	0.0130957	0.663524	0.506995	-0.0169778	0.0343564	0.86404	0.502172	0.0086893
SELENOF	intercept	0.00603985	0.0135537	0.445625	0.655868	-0.0205249	0.0326046	0.916047	0.50151	0.00603985
CIDEB	intercept	0.00124671	0.00531961	0.234361	0.814704	-0.00917953	0.011673	0.962784	0.500312	0.00124671
HAR1A	intercept	-0.00280057	0.00391731	-0.714923	0.474657	-0.0104783	0.00487721	0.848362	0.4993	0.00280057
PFKP	intercept	-0.0131716	0.00906604	-1.45285	0.146265	-0.0309407	0.00459751	0.638176	0.496707	0.0131716
ANAPC4	intercept	-0.00163011	0.00745355	-0.218703	0.826882	-0.0162388	0.0129786	0.965768	0.499592	0.00163011
TMSB15B	intercept	-0.00286016	0.00381664	-0.749392	0.453621	-0.0103406	0.00462032	0.838934	0.499285	0.00286016
SLC12A7	intercept	0.0111556	0.00572177	1.94967	0.051215	-5.88768e-05	0.02237	0.483572	0.502789	0.0111556
FDX2	intercept	0.000703203	0.00332734	0.211341	0.832621	-0.00581827	0.00722468	0.968089	0.500176	0.000703203
IKZF4	intercept	0.00352337	0.00346925	1.0156	0.309821	-0.00327625	0.010323	0.759391	0.500881	0.00352337
TRMT6	intercept	0.0130519	0.00801412	1.62861	0.103395	-0.00265547	0.0287593	0.586464	0.503263	0.0130519
TPP2	intercept	-0.0147389	0.0124661	-1.18232	0.23708	-0.0391721	0.00969425	0.711962	0.496315	0.0147389
FTH1	intercept	0.0191224	0.0162947	1.17354	0.24058	-0.0128145	0.0510594	0.713456	0.50478	0.0191224
FBXO30	intercept	-0.00266916	0.00361285	-0.738797	0.46003	-0.00975022	0.00441189	0.841556	0.499333	0.00266916
VPS33B	intercept	-0.00280685	0.00354582	-0.791594	0.428598	-0.00975653	0.00414283	0.826908	0.499298	0.00280685
CETN2	intercept	-0.00229096	0.00495555	-0.462302	0.643865	-0.0120037	0.00742174	0.910973	0.499427	0.00229096
ITM2B	intercept	0.000239106	0.0149073	0.0160395	0.987203	-0.0289787	0.0294569	1	0.50006	0.000239106
AARS2	intercept	0.00656846	0.00497999	1.31897	0.187179	-0.00319215	0.0163291	0.681313	0.501642	0.00656846
AMMECR1L	intercept	0.00102691	0.00442134	0.232262	0.816335	-0.00763876	0.00969258	0.962784	0.500257	0.00102691
ENSG00000289359	intercept	0.00393504	0.00389146	1.0112	0.311921	-0.00369209	0.0115622	0.760834	0.500984	0.00393504
QTRT2	intercept	0.00104695	0.00630243	0.166119	0.868064	-0.0113056	0.0133995	0.976155	0.500262	0.00104695
ENSG00000285171	intercept	0.00495496	0.00355893	1.39226	0.163844	-0.00202042	0.0119303	0.65768	0.501239	0.00495496
EIF5B	intercept	0.00964557	0.0110898	0.869767	0.384428	-0.0120901	0.0313812	0.807538	0.502411	0.00964557
ENSG00000254757	intercept	-0.00156881	0.00162706	-0.964202	0.334944	-0.00475779	0.00162016	0.776901	0.499608	0.00156881
SNRPB	intercept	0.00888027	0.01608	0.552254	0.580774	-0.022636	0.0403966	0.889105	0.50222	0.00888027
RGL4	intercept	0.00726441	0.00862676	0.842079	0.399744	-0.00964372	0.0241725	0.816842	0.501816	0.00726441
PPARD	intercept	-0.00850887	0.00661894	-1.28553	0.198606	-0.0214818	0.00446402	0.686213	0.497873	0.00850887
ZNF710	intercept	-0.00112246	0.00401042	-0.279886	0.779565	-0.00898275	0.00673783	0.952616	0.499719	0.00112246
ZNF395	intercept	0.00254023	0.00582469	0.436114	0.662754	-0.00887595	0.0139564	0.917982	0.500635	0.00254023
TRAM1	intercept	0.0125167	0.0150754	0.830276	0.406383	-0.0170305	0.042064	0.819208	0.503129	0.0125167
DGKZ	intercept	0.0065717	0.0135754	0.484089	0.628323	-0.0200356	0.033179	0.906002	0.501643	0.0065717
MMP25-AS1	intercept	0.00520533	0.00798062	0.652246	0.514243	-0.0104364	0.0208471	0.867313	0.501301	0.00520533
AC025159.1	intercept	0.00366379	0.0131917	0.277734	0.781217	-0.0221915	0.0295191	0.953128	0.500916	0.00366379
LARS1	intercept	0.0115193	0.0127727	0.901869	0.367126	-0.0135147	0.0365534	0.796748	0.50288	0.0115193
MGRN1	intercept	0.0143457	0.00799668	1.79395	0.0728205	-0.00132753	0.0300189	0.535367	0.503586	0.0143457
ENSG00000291117	intercept	0.0107498	0.00822375	1.30716	0.191158	-0.00536848	0.026868	0.683125	0.502687	0.0107498
LRWD1	intercept	0.00725295	0.00512508	1.41519	0.157013	-0.00279202	0.0172979	0.648603	0.501813	0.00725295
MACIR	intercept	0.00141551	0.00358347	0.39501	0.692835	-0.00560797	0.00843899	0.92658	0.500354	0.00141551
EEF1AKNMT	intercept	0.00653988	0.00552245	1.18424	0.23632	-0.00428393	0.0173637	0.71093	0.501635	0.00653988
TERF1	intercept	0.0046692	0.00982279	0.475344	0.634542	-0.0145831	0.0239215	0.909085	0.501167	0.0046692
SRRM1	intercept	0.0153319	0.0126008	1.21674	0.223704	-0.00936524	0.040029	0.707149	0.503833	0.0153319
ENSG00000259628	intercept	0.00343102	0.00707524	0.484934	0.627723	-0.0104362	0.0172982	0.906002	0.500858	0.00343102
CHD9	intercept	0.0193466	0.0100347	1.92797	0.0538592	-0.000321076	0.0390142	0.491171	0.504836	0.0193466
CHD1L	intercept	0.00782541	0.00618585	1.26505	0.205853	-0.00429863	0.0199494	0.692908	0.501956	0.00782541
ZNF587	intercept	-0.0018041	0.00326449	-0.552643	0.580508	-0.00820238	0.00459419	0.889007	0.499549	0.0018041
AC006333.2	intercept	0.0101756	0.00479888	2.12042	0.0339708	0.000769999	0.0195813	0.439116	0.502544	0.0101756
ANTXR2	intercept	0.00291189	0.010265	0.283672	0.776662	-0.0172071	0.0230309	0.951959	0.500728	0.00291189
NF2	intercept	0.00222679	0.00633099	0.351728	0.725043	-0.0101817	0.0146353	0.937999	0.500557	0.00222679
LINC01727	intercept	-0.00321365	0.00495193	-0.64897	0.516358	-0.0129193	0.00649194	0.867444	0.499197	0.00321365
ATG2A	intercept	0.0125212	0.00715119	1.75093	0.0799583	-0.00149485	0.0265373	0.548519	0.50313	0.0125212
GDAP2	intercept	0.00885956	0.00611905	1.44786	0.147655	-0.00313356	0.0208527	0.640276	0.502215	0.00885956
GSN	intercept	0.00220171	0.00310367	0.709388	0.478084	-0.00388137	0.00828479	0.848993	0.50055	0.00220171
GEMIN4	intercept	-0.003498	0.00438585	-0.797565	0.425123	-0.0120941	0.00509811	0.824977	0.499126	0.003498
ENSG00000290180	intercept	-0.00293153	0.00235709	-1.2437	0.213609	-0.00755134	0.00168829	0.699161	0.499267	0.00293153
SPECC1	intercept	0.00506353	0.00415256	1.21937	0.222702	-0.00307534	0.0132024	0.706287	0.501266	0.00506353
GPSM2	intercept	-0.00101013	0.00424559	-0.237924	0.81194	-0.00933132	0.00731107	0.9623	0.499747	0.00101013
TRMT2A	intercept	0.00844633	0.00759441	1.11218	0.266062	-0.00643845	0.0233311	0.731823	0.502112	0.00844633
TRBV30	intercept	-0.000593965	0.00516267	-0.11505	0.908406	-0.0107126	0.00952469	0.987104	0.499852	0.000593965
DPM3	intercept	0.0138746	0.00904488	1.53398	0.125035	-0.00385299	0.0316023	0.611424	0.503469	0.0138746
SLF2	intercept	0.00976221	0.00870425	1.12155	0.262056	-0.0072978	0.0268222	0.728442	0.502441	0.00976221
TOM1	intercept	0.0186484	0.0107161	1.74023	0.0818182	-0.00235466	0.0396516	0.55102	0.504662	0.0186484
ENSG00000289600	intercept	0.00689163	0.00562136	1.22597	0.220209	-0.00412602	0.0179093	0.704825	0.501723	0.00689163
CBR3-AS1	intercept	0.0104979	0.00616494	1.70283	0.0885995	-0.0015852	0.0225809	0.560863	0.502624	0.0104979
FITM2	intercept	0.00179462	0.0030512	0.588171	0.556418	-0.00418561	0.00777486	0.883394	0.500449	0.00179462
SHKBP1	intercept	0.0136616	0.0115755	1.18021	0.237915	-0.00902603	0.0363492	0.712325	0.503415	0.0136616
BAK1	intercept	0.00389408	0.00733914	0.530591	0.595702	-0.0104904	0.0182785	0.892907	0.500974	0.00389408
EZR	intercept	0.00820477	0.014364	0.571204	0.567861	-0.0199482	0.0363577	0.884761	0.502051	0.00820477
ENSG00000289056	intercept	-0.0017655	0.00627802	-0.28122	0.778542	-0.0140702	0.0105392	0.952384	0.499559	0.0017655
TMEM165	intercept	0.0134734	0.0105846	1.27293	0.203044	-0.007272	0.0342188	0.691167	0.503368	0.0134734
CCDC12	intercept	0.0156134	0.0114731	1.36086	0.173557	-0.00687356	0.0381003	0.667768	0.503903	0.0156134
ZNF789	intercept	-1.4446e-05	0.00541062	-0.00266994	0.99787	-0.0106191	0.0105902	1	0.499996	1.4446e-05
ZNF433-AS1	intercept	-0.000120139	0.00679117	-0.0176904	0.985886	-0.0134306	0.0131903	1	0.49997	0.000120139
PRR3	intercept	0.0107229	0.00524443	2.04462	0.040892	0.000443993	0.0210018	0.464908	0.502681	0.0107229
NGLY1	intercept	0.0299281	0.0139245	2.14932	0.0316094	0.00263662	0.0572196	0.433585	0.507481	0.0299281
AC005632.3	intercept	0.00308494	0.00663064	0.465255	0.641749	-0.00991087	0.0160807	0.910973	0.500771	0.00308494
CCDC152	intercept	0.0077281	0.00518189	1.49137	0.135865	-0.00242822	0.0178844	0.625303	0.501932	0.0077281
LONP1	intercept	0.00696288	0.00673575	1.03372	0.301268	-0.00623896	0.0201647	0.753931	0.501741	0.00696288
KIF18A	intercept	0.00429946	0.00302847	1.41968	0.155701	-0.00163623	0.0102352	0.648136	0.501075	0.00429946
IGSF9B	intercept	-0.00515214	0.0032655	-1.57775	0.114624	-0.0115524	0.00124813	0.599716	0.498712	0.00515214
USP38-DT	intercept	0.00770845	0.00432699	1.78148	0.0748337	-0.000772288	0.0161892	0.539474	0.501927	0.00770845
PAF1	intercept	0.00380619	0.0101869	0.373638	0.708674	-0.0161597	0.0237721	0.931441	0.500952	0.00380619
COMMD3	intercept	-0.00196911	0.0051337	-0.383564	0.701301	-0.012031	0.00809277	0.928549	0.499508	0.00196911
KIAA0586	intercept	0.0144863	0.0100786	1.43733	0.150625	-0.00526746	0.03424	0.643638	0.503622	0.0144863
MPND	intercept	0.00632289	0.00396296	1.5955	0.110601	-0.00144437	0.0140901	0.594092	0.501581	0.00632289
MUL1	intercept	-0.000379873	0.00518105	-0.0733196	0.941552	-0.0105346	0.00977481	0.994908	0.499905	0.000379873
ZNF276	intercept	0.0174292	0.00963058	1.80978	0.0703295	-0.00144634	0.0363048	0.530595	0.504357	0.0174292
RPL23AP7-1	intercept	-0.00115108	0.00830776	-0.138555	0.889802	-0.017434	0.0151318	0.981554	0.499712	0.00115108
TRGV7	intercept	0.00126265	0.00437226	0.288786	0.772745	-0.00730683	0.00983213	0.951749	0.500316	0.00126265
CRACR2A	intercept	0.00807496	0.00689632	1.17091	0.241636	-0.00544158	0.0215915	0.714184	0.502019	0.00807496
HDLBP	intercept	0.00411582	0.0116136	0.354397	0.723041	-0.0186464	0.026878	0.937307	0.501029	0.00411582
RTN4	intercept	-0.0135582	0.0127568	-1.06283	0.287861	-0.038561	0.0114446	0.747642	0.49661	0.0135582
DUSP2	intercept	0.0231228	0.0148416	1.55797	0.11924	-0.00596623	0.0522118	0.604627	0.50578	0.0231228
DAPK2	intercept	0.00357805	0.00318728	1.1226	0.261606	-0.0026689	0.00982501	0.727795	0.500895	0.00357805
TNFRSF1B	intercept	0.0127029	0.0116022	1.09487	0.273574	-0.010037	0.0354427	0.737172	0.503176	0.0127029
SLC38A5	intercept	0.00121361	0.00543132	0.223447	0.823187	-0.00943157	0.0118588	0.96466	0.500303	0.00121361
RCAN3	intercept	0.0107313	0.0135636	0.79118	0.428839	-0.0158529	0.0373155	0.826952	0.502683	0.0107313
MYCBP	intercept	0.00623174	0.00806906	0.772301	0.439936	-0.00958333	0.0220468	0.831755	0.501558	0.00623174
DMAP1	intercept	-0.00224516	0.00788466	-0.284751	0.775835	-0.0176988	0.0132085	0.951959	0.499439	0.00224516
NEFL	intercept	0.00231232	0.00601575	0.384378	0.700698	-0.00947833	0.014103	0.928451	0.500578	0.00231232
USP31	intercept	0.00249664	0.00320145	0.779846	0.435481	-0.00377809	0.00877137	0.829861	0.500624	0.00249664
ENSG00000245748	intercept	-0.00106198	0.00321908	-0.329902	0.741474	-0.00737127	0.00524731	0.943161	0.499735	0.00106198
TAF1D	intercept	0.038096	0.0140578	2.70997	0.00672902	0.0105433	0.0656487	0.276801	0.509523	0.038096
TEDC1	intercept	0.00948259	0.00481601	1.96897	0.0489562	4.33859e-05	0.0189218	0.479165	0.502371	0.00948259
EIF2A	intercept	0.0338411	0.0127761	2.64878	0.0080783	0.00880038	0.0588818	0.290029	0.508459	0.0338411
OSBPL11	intercept	0.000865713	0.00590172	0.146688	0.883378	-0.0107015	0.0124329	0.979832	0.500216	0.000865713
ENSG00000272906	intercept	-0.00137781	0.0033963	-0.405681	0.684977	-0.00803443	0.0052788	0.924655	0.499656	0.00137781
ARL8B	intercept	0.00805351	0.01156	0.69667	0.48601	-0.0146037	0.0307107	0.853441	0.502013	0.00805351
HEXIM1	intercept	0.011785	0.00906629	1.29987	0.193644	-0.00598457	0.0295546	0.684002	0.502946	0.011785
CLIP4	intercept	-0.0135507	0.00960849	-1.41028	0.158457	-0.032383	0.00528164	0.651357	0.496612	0.0135507
PSMC1	intercept	0.00972726	0.00903913	1.07613	0.28187	-0.0079891	0.0274436	0.743032	0.502432	0.00972726
LIME1	intercept	0.0127362	0.0129659	0.982282	0.325961	-0.0126766	0.0381489	0.77178	0.503184	0.0127362
ISY1	intercept	0.0199006	0.00802777	2.47897	0.0131764	0.00416643	0.0356347	0.330502	0.504975	0.0199006
HIBADH	intercept	0.0103219	0.00761627	1.35524	0.17534	-0.00460572	0.0252495	0.670764	0.50258	0.0103219
FKBP15	intercept	0.00417125	0.00668502	0.623969	0.532648	-0.00893115	0.0172736	0.874029	0.501043	0.00417125
VPS26A	intercept	-0.00239291	0.00922249	-0.259465	0.795277	-0.0204687	0.0156828	0.958525	0.499402	0.00239291
INTS13	intercept	-0.00328709	0.00622146	-0.528347	0.597258	-0.0154809	0.00890674	0.893302	0.499178	0.00328709
PRPF38B	intercept	0.00370811	0.0147399	0.25157	0.801374	-0.0251815	0.0325977	0.960598	0.500927	0.00370811
FAM162A	intercept	0.012027	0.0117607	1.02265	0.306476	-0.0110235	0.0350776	0.758435	0.503007	0.012027
TSPAN5	intercept	-0.000547449	0.00812533	-0.0673756	0.946283	-0.0164728	0.0153779	0.996317	0.499863	0.000547449
ENSG00000287625	intercept	0.00316955	0.00404162	0.784228	0.432907	-0.00475187	0.011091	0.828981	0.500792	0.00316955
CTPS1	intercept	0.0130567	0.00702234	1.85931	0.062983	-0.000706818	0.0268202	0.514399	0.503264	0.0130567
ZNF784	intercept	0.00223659	0.00397381	0.562832	0.573549	-0.00555193	0.0100251	0.887101	0.500559	0.00223659
UBB	intercept	-0.00209946	0.0156274	-0.134345	0.89313	-0.0327286	0.0285297	0.982742	0.499475	0.00209946
RAB2A	intercept	0.00678938	0.0120924	0.561459	0.574485	-0.0169113	0.03049	0.887511	0.501697	0.00678938
SYPL1	intercept	-0.00412433	0.0105355	-0.391471	0.695449	-0.0247735	0.0165248	0.927103	0.498969	0.00412433
GPATCH8	intercept	-0.00920378	0.0141096	-0.652307	0.514203	-0.0368581	0.0184505	0.867313	0.497699	0.00920378
UBA5	intercept	-0.00348542	0.00872081	-0.399667	0.689402	-0.0205779	0.0136071	0.925581	0.499129	0.00348542
ZNF71	intercept	0.000477824	0.00447788	0.106708	0.915021	-0.00829865	0.0092543	0.988591	0.500119	0.000477824
TCF25	intercept	0.0155143	0.0136753	1.13448	0.256595	-0.0112888	0.0423175	0.724118	0.503879	0.0155143
PYROXD2	intercept	0.00487414	0.0037749	1.2912	0.196636	-0.00252454	0.0122728	0.685526	0.501219	0.00487414
NAA60	intercept	0.0159795	0.00965015	1.65588	0.0977468	-0.00293449	0.0348934	0.578465	0.503995	0.0159795
IRF8	intercept	0.00934851	0.00365297	2.55915	0.0104928	0.00218881	0.0165082	0.310022	0.502337	0.00934851
RRP7A	intercept	-0.000727046	0.00893716	-0.0813509	0.935163	-0.0182436	0.0167895	0.994304	0.499818	0.000727046
BOD1	intercept	0.00758666	0.00742388	1.02193	0.306816	-0.00696388	0.0221372	0.758585	0.501897	0.00758666
CHST12	intercept	-0.0151951	0.00937424	-1.62094	0.10503	-0.0335683	0.00317808	0.587469	0.496201	0.0151951
LARS2	intercept	0.0180079	0.00615144	2.92743	0.00341777	0.0059513	0.0300645	0.215798	0.504502	0.0180079
ADGRV1	intercept	0.00160486	0.00246511	0.65103	0.515027	-0.00322667	0.00643639	0.867444	0.500401	0.00160486
AC133644.2	intercept	0.0146904	0.010223	1.43699	0.150721	-0.0053464	0.0347272	0.643638	0.503673	0.0146904
MIGA1	intercept	0.0138199	0.00947947	1.45788	0.144874	-0.0047595	0.0323994	0.637963	0.503455	0.0138199
ZNF630	intercept	-0.000684469	0.00359549	-0.190369	0.84902	-0.00773149	0.00636255	0.973285	0.499829	0.000684469
ANP32B	intercept	0.0230162	0.0155606	1.47913	0.139105	-0.00748201	0.0535144	0.629341	0.505754	0.0230162
ARL6IP1	intercept	-0.0189382	0.0147097	-1.28747	0.197931	-0.0477687	0.00989221	0.685987	0.495266	0.0189382
RBM11	intercept	-0.0006228	0.00374901	-0.166124	0.86806	-0.00797073	0.00672513	0.976155	0.499844	0.0006228
ENSG00000284428	intercept	0.00315795	0.0036168	0.873133	0.382591	-0.00393086	0.0102468	0.805801	0.500789	0.00315795
EIF3K	intercept	0.00311908	0.0166513	0.187317	0.851412	-0.0295169	0.0357551	0.97334	0.50078	0.00311908
JUNB	intercept	0.0406426	0.0169812	2.39338	0.0166938	0.00736	0.0739252	0.353781	0.510159	0.0406426
TMEM30B	intercept	0.00112629	0.00416806	0.27022	0.786991	-0.00704295	0.00929553	0.954759	0.500282	0.00112629
TNFRSF4	intercept	-0.00331689	0.00758249	-0.437441	0.661792	-0.0181783	0.0115445	0.917841	0.499171	0.00331689
LINC01943	intercept	-0.00156333	0.00338506	-0.461832	0.644202	-0.00819793	0.00507127	0.910973	0.499609	0.00156333
ENSG00000273445	intercept	0.0149698	0.00533896	2.80389	0.00504907	0.00450567	0.025434	0.254772	0.503742	0.0149698
FANCI	intercept	0.000322369	0.0041597	0.0774981	0.938227	-0.00783049	0.00847523	0.994676	0.500081	0.000322369
SLC38A6	intercept	0.00884242	0.00623386	1.41845	0.156059	-0.00337571	0.0210606	0.648136	0.502211	0.00884242
CHRNE	intercept	-0.000535385	0.00309771	-0.172832	0.862783	-0.00660679	0.00553602	0.975843	0.499866	0.000535385
PRMT2	intercept	0.0131961	0.0157519	0.837749	0.402172	-0.017677	0.0440692	0.817157	0.503299	0.0131961
NQO2	intercept	-0.00751687	0.00605721	-1.24098	0.214614	-0.0193888	0.00435504	0.699577	0.498121	0.00751687
ENSG00000259972	intercept	0.00527954	0.00461258	1.14459	0.252377	-0.00376096	0.01432	0.722802	0.50132	0.00527954
DUSP3	intercept	0.000255995	0.00274476	0.093267	0.925691	-0.00512363	0.00563562	0.991659	0.500064	0.000255995
CAST	intercept	0.00620966	0.0141299	0.439469	0.660322	-0.0214844	0.0339038	0.917469	0.501552	0.00620966
AC010642.2	intercept	0.000222387	0.007213	0.0308314	0.975404	-0.0139148	0.0143596	1	0.500056	0.000222387
TRIM21	intercept	0.00151998	0.00792453	0.191807	0.847893	-0.0140118	0.0170518	0.973285	0.50038	0.00151998
AGO4	intercept	0.0126954	0.00618586	2.05233	0.0401373	0.000571379	0.0248195	0.463044	0.503174	0.0126954
ZNF549	intercept	-0.00385811	0.00439441	-0.877959	0.379966	-0.012471	0.00475478	0.803243	0.499035	0.00385811
DENND6B	intercept	0.00505993	0.00465732	1.08645	0.277281	-0.00406825	0.0141881	0.739362	0.501265	0.00505993
KMT2E-AS1	intercept	0.0123422	0.00982568	1.25612	0.209074	-0.00691579	0.0316002	0.696271	0.503086	0.0123422
FAM221A	intercept	0.000228718	0.0031797	0.0719308	0.942657	-0.00600337	0.00646081	0.995292	0.500057	0.000228718
MRRF	intercept	-0.0054339	0.00787764	-0.689788	0.490327	-0.0208738	0.010006	0.855286	0.498642	0.0054339
MARCHF5	intercept	0.0249541	0.011256	2.21697	0.0266251	0.00289285	0.0470154	0.410698	0.506238	0.0249541
MESD	intercept	0.0027712	0.0111176	0.249262	0.803158	-0.0190189	0.0245613	0.961176	0.500693	0.0027712
AMZ2	intercept	-0.00883884	0.0104455	-0.846183	0.39745	-0.0293117	0.011634	0.815485	0.49779	0.00883884
CBR3	intercept	0.0138061	0.0054171	2.5486	0.0108155	0.00318872	0.0244234	0.312412	0.503451	0.0138061
ENSG00000279738	intercept	0	0			0	0	1	0.5	0
ANP32E	intercept	0.00661663	0.0113555	0.582683	0.560107	-0.0156396	0.0288729	0.884002	0.501654	0.00661663
MRPL37	intercept	0.0210447	0.0104022	2.0231	0.0430633	0.000656708	0.0414326	0.466916	0.505261	0.0210447
HERC5	intercept	0.00501842	0.00905717	0.554083	0.579522	-0.0127333	0.0227702	0.888815	0.501255	0.00501842
CLASP2	intercept	0.0146535	0.0109073	1.34346	0.179122	-0.00672436	0.0360314	0.674465	0.503663	0.0146535
NUDT15	intercept	0.000466728	0.00510382	0.0914469	0.927138	-0.00953658	0.01047	0.992639	0.500117	0.000466728
GNE	intercept	0.00356587	0.00482487	0.739061	0.45987	-0.0058907	0.0130225	0.841556	0.500891	0.00356587
ENSG00000286835	intercept	-0.00319964	0.00293765	-1.08918	0.276073	-0.00895732	0.00255804	0.738308	0.4992	0.00319964
ATP6V1E2	intercept	0.00434587	0.00558656	0.777915	0.436619	-0.00660359	0.0152953	0.830553	0.501086	0.00434587
CCZ1	intercept	0.000856207	0.00696598	0.122913	0.902176	-0.0127969	0.0145093	0.986391	0.500214	0.000856207
LINC01963	intercept	0	0			0	0	1	0.5	0
DELEC1	intercept	0.0044456	0.00474511	0.93688	0.34882	-0.00485464	0.0137458	0.786672	0.501111	0.0044456
ZNF805	intercept	-0.00780994	0.00473025	-1.65106	0.0987255	-0.0170811	0.00146117	0.580207	0.498048	0.00780994
SELENOH	intercept	-0.00566827	0.0140506	-0.403419	0.68664	-0.0332069	0.0218703	0.924655	0.498583	0.00566827
ENSG00000276136	intercept	0.000434102	0.00275762	0.157419	0.874915	-0.00497074	0.00583894	0.977407	0.500109	0.000434102
ESRRA	intercept	0.00491703	0.00433209	1.13502	0.256365	-0.00357372	0.0134078	0.72402	0.501229	0.00491703
GTF2H5	intercept	0.0286337	0.010326	2.77298	0.00555453	0.00839519	0.0488723	0.262567	0.507158	0.0286337
C8orf88	intercept	-7.3069e-05	0.00298878	-0.0244477	0.980495	-0.00593097	0.00578484	1	0.499982	7.3069e-05
TCF7L2	intercept	0.00387382	0.00467003	0.829506	0.406818	-0.00527927	0.0130269	0.81922	0.500968	0.00387382
MDC1	intercept	0.0153382	0.00637045	2.4077	0.0160532	0.00285231	0.027824	0.349065	0.503834	0.0153382
RNASEK-C17orf49	intercept	0.00627553	0.00496398	1.26421	0.206154	-0.0034537	0.0160048	0.693177	0.501569	0.00627553
SREK1IP1	intercept	0.0118741	0.0104338	1.13804	0.255103	-0.00857576	0.0323239	0.72402	0.502968	0.0118741
ZDHHC21	intercept	0.0116631	0.00675043	1.72775	0.0840325	-0.00156752	0.0248937	0.553159	0.502916	0.0116631
ZFYVE28	intercept	0.00334489	0.00884034	0.378367	0.705158	-0.0139819	0.0206716	0.930266	0.500836	0.00334489
CARS2	intercept	0.00248973	0.00952652	0.261348	0.793824	-0.0161819	0.0211614	0.958259	0.500622	0.00248973
RAD18	intercept	0.000269597	0.00623206	0.0432596	0.965495	-0.011945	0.0124842	1	0.500067	0.000269597
ENSG00000289720	intercept	0.00504098	0.00306097	1.64685	0.0995879	-0.000958419	0.0110404	0.581627	0.50126	0.00504098
NCK2	intercept	0.0314029	0.0125483	2.50257	0.0123296	0.00680875	0.0559971	0.329885	0.50785	0.0314029
CCNY	intercept	0.00269832	0.0106188	0.254108	0.799412	-0.0181141	0.0235108	0.959818	0.500675	0.00269832
TIMM10	intercept	0.0139104	0.00972264	1.43072	0.152511	-0.00514567	0.0329664	0.643988	0.503478	0.0139104
DMXL1	intercept	0.0175516	0.0122367	1.43435	0.151474	-0.00643182	0.0415351	0.643638	0.504388	0.0175516
RCSD1	intercept	0.0274127	0.015175	1.80644	0.0708504	-0.0023298	0.0571552	0.53076	0.506853	0.0274127
CDC14A	intercept	0.0138683	0.0117086	1.18445	0.236233	-0.00908013	0.0368167	0.71093	0.503467	0.0138683
SPATA6L	intercept	-0.00343901	0.00485315	-0.708614	0.478564	-0.012951	0.00607299	0.848993	0.49914	0.00343901
CENPM	intercept	0.00595523	0.00455199	1.30827	0.190782	-0.00296651	0.014877	0.683125	0.501489	0.00595523
TNRC18	intercept	0.00665879	0.00706487	0.942521	0.345926	-0.0071881	0.0205057	0.784574	0.501665	0.00665879
CXCR6	intercept	0.00920155	0.00363718	2.52985	0.011411	0.0020728	0.0163303	0.31723	0.5023	0.00920155
CDK11A	intercept	0.00385947	0.00928415	0.415705	0.677626	-0.0143371	0.0220561	0.922785	0.500965	0.00385947
ATXN1L	intercept	0.0090913	0.0064231	1.41541	0.156949	-0.00349774	0.0216803	0.648571	0.502273	0.0090913
MED26	intercept	0	0			0	0	1	0.5	0
ANXA7	intercept	-0.00507556	0.0127932	-0.396738	0.691561	-0.0301498	0.0199987	0.926091	0.498731	0.00507556
TONSL	intercept	0.00395689	0.00249144	1.58819	0.112244	-0.000926257	0.00884003	0.596219	0.500989	0.00395689
VPS36	intercept	0.0116143	0.00878636	1.32186	0.186216	-0.00560664	0.0288353	0.680113	0.502904	0.0116143
ACSL1	intercept	0.00535374	0.00644046	0.831266	0.405823	-0.00726933	0.0179768	0.819095	0.501338	0.00535374
TDP1	intercept	-0.00349357	0.00709392	-0.492474	0.622384	-0.0173974	0.0104103	0.902718	0.499127	0.00349357
FBXL4	intercept	0.00426504	0.00992342	0.429795	0.667345	-0.0151845	0.0237146	0.919176	0.501066	0.00426504
FAM126B	intercept	0.00291236	0.0131809	0.220952	0.82513	-0.0229218	0.0287465	0.965242	0.500728	0.00291236
CHRNB1	intercept	0.000397589	0.00445907	0.0891643	0.928951	-0.00834202	0.0091372	0.992858	0.500099	0.000397589
ENSG00000278002	intercept	0.00664068	0.00483715	1.37285	0.169799	-0.00283996	0.0161213	0.663668	0.50166	0.00664068
SNHG21	intercept	0.00595381	0.00570478	1.04365	0.296646	-0.00522736	0.017135	0.751491	0.501488	0.00595381
JMJD7-PLA2G4B	intercept	0.00293096	0.00393075	0.74565	0.455879	-0.00477316	0.0106351	0.839783	0.500733	0.00293096
CNPY2-AS1	intercept	0.00573057	0.00731111	0.783816	0.433148	-0.00859895	0.0200601	0.828981	0.501433	0.00573057
MIS18A	intercept	0.00281948	0.00546004	0.516384	0.605586	-0.007882	0.013521	0.895368	0.500705	0.00281948
TFG	intercept	0.0174098	0.0113411	1.53511	0.124756	-0.00481828	0.0396379	0.611424	0.504352	0.0174098
GLIPR2	intercept	0.00439255	0.0107131	0.410016	0.681794	-0.0166048	0.0253899	0.923938	0.501098	0.00439255
CCND2-AS1	intercept	-0.00349076	0.00272253	-1.28217	0.199782	-0.00882682	0.00184531	0.687969	0.499127	0.00349076
MIAT	intercept	-0.00656598	0.00665077	-0.987251	0.32352	-0.0196013	0.00646929	0.769851	0.498359	0.00656598
TRBV27	intercept	0.0129964	0.00873357	1.4881	0.136725	-0.00412108	0.0301139	0.625571	0.503249	0.0129964
ENSG00000284624	intercept	0.0005066	0.00311428	0.16267	0.870778	-0.00559727	0.00661047	0.976369	0.500127	0.0005066
PDSS2	intercept	0.019789	0.00828837	2.38756	0.0169606	0.00354409	0.0360339	0.353781	0.504947	0.019789
TMEM223	intercept	-0.0040565	0.00749485	-0.541239	0.588343	-0.0187461	0.0106331	0.890079	0.498986	0.0040565
OXLD1	intercept	0.00278311	0.00950545	0.292791	0.769682	-0.0158472	0.0214134	0.951192	0.500696	0.00278311
GABPB2	intercept	0.0145948	0.00743142	1.96393	0.0495377	2.95082e-05	0.0291601	0.479165	0.503649	0.0145948
LRIG1	intercept	0.00695596	0.00832933	0.835116	0.403652	-0.00936923	0.0232812	0.818031	0.501739	0.00695596
ASCC2	intercept	0.00557713	0.0105058	0.530862	0.595514	-0.0150139	0.0261681	0.892907	0.501394	0.00557713
HERC2P3-1	intercept	0.00291026	0.00580496	0.501341	0.616131	-0.00846724	0.0142878	0.899997	0.500728	0.00291026
TBC1D16	intercept	0.00787799	0.00509675	1.54569	0.12218	-0.00211146	0.0178674	0.610877	0.501969	0.00787799
ADH5	intercept	0.0145302	0.0130377	1.11447	0.265078	-0.0110233	0.0400837	0.730454	0.503632	0.0145302
CD63	intercept	-0.0241466	0.0132708	-1.81954	0.0688296	-0.0501568	0.00186358	0.527413	0.493964	0.0241466
DGCR2	intercept	-0.0049329	0.00766674	-0.643416	0.519954	-0.0199594	0.0100936	0.869594	0.498767	0.0049329
AP000873.2	intercept	0.000637522	0.00729807	0.0873549	0.930389	-0.0136664	0.0149415	0.992936	0.500159	0.000637522
PTPRO	intercept	0.000908318	0.00311452	0.291639	0.770562	-0.00519604	0.00701267	0.951192	0.500227	0.000908318
DNAJC25	intercept	0.00592175	0.00505176	1.17221	0.241111	-0.00397952	0.015823	0.713922	0.50148	0.00592175
UNC119	intercept	0.0206266	0.00976599	2.11209	0.0346791	0.00148562	0.0397676	0.442757	0.505156	0.0206266
FAM222B	intercept	-0.00359985	0.00646038	-0.557219	0.577378	-0.016262	0.00906226	0.888815	0.4991	0.00359985
PIP4P2	intercept	0.010894	0.0062097	1.75435	0.0793704	-0.0012768	0.0230648	0.547636	0.502723	0.010894
TRAF3IP1	intercept	0.0124631	0.0049504	2.5176	0.0118158	0.00276052	0.0221657	0.32235	0.503116	0.0124631
AC136475.5	intercept	0.00328843	0.00589644	0.557698	0.577051	-0.00826838	0.0148452	0.88881	0.500822	0.00328843
TTYH2	intercept	-0.0054975	0.00379976	-1.4468	0.147952	-0.0129449	0.00194989	0.640918	0.498626	0.0054975
GABPB1-AS1	intercept	0.016126	0.0106276	1.51737	0.129173	-0.00470368	0.0369557	0.616197	0.504031	0.016126
LMAN2L	intercept	0.000610687	0.00380174	0.160633	0.872382	-0.0068406	0.00806197	0.976498	0.500153	0.000610687
MXI1	intercept	0.0157472	0.0108211	1.45524	0.145603	-0.00546164	0.0369561	0.638092	0.503937	0.0157472
NHLRC2	intercept	0.00287919	0.00502957	0.572452	0.567016	-0.00697859	0.012737	0.884674	0.50072	0.00287919
HSPA2-AS1	intercept	0.0131533	0.00564841	2.32867	0.0198766	0.00208259	0.0242239	0.378024	0.503288	0.0131533
RASGRP3	intercept	0.0012444	0.00384055	0.324016	0.745926	-0.00628295	0.00877175	0.944928	0.500311	0.0012444
TMEM251	intercept	0.00383361	0.00746789	0.513345	0.60771	-0.0108032	0.0184704	0.895929	0.500958	0.00383361
APIP	intercept	0.000267336	0.00647258	0.0413029	0.967054	-0.0124187	0.0129534	1	0.500067	0.000267336
HEATR6	intercept	0.000482381	0.00486489	0.0991557	0.921015	-0.00905262	0.0100174	0.990293	0.500121	0.000482381
CES2	intercept	-0.0024522	0.00512732	-0.478261	0.632464	-0.0125016	0.00759716	0.90766	0.499387	0.0024522
ALDH18A1	intercept	0.000281845	0.00722189	0.0390265	0.968869	-0.0138728	0.0144365	1	0.50007	0.000281845
DYNLT3	intercept	0.0139938	0.00990754	1.41244	0.157821	-0.00542464	0.0334122	0.649729	0.503498	0.0139938
TRAK2	intercept	0.0142949	0.0104014	1.37432	0.169341	-0.00609148	0.0346812	0.663564	0.503574	0.0142949
HMGA1	intercept	-0.00493511	0.00860332	-0.573628	0.56622	-0.0217973	0.0119271	0.884674	0.498766	0.00493511
ZNF558	intercept	0.00153502	0.00462823	0.331664	0.740143	-0.00753615	0.0106062	0.942465	0.500384	0.00153502
ENSG00000290689	intercept	0.0060909	0.00467368	1.30323	0.192495	-0.00306935	0.0152511	0.684002	0.501523	0.0060909
STX16-NPEPL1	intercept	0.00170073	0.00286189	0.594268	0.552333	-0.00390847	0.00730992	0.881179	0.500425	0.00170073
HDDC2	intercept	-0.0147662	0.0130886	-1.12817	0.259248	-0.0404194	0.010887	0.727243	0.496309	0.0147662
ETV2	intercept	-0.00116445	0.00302584	-0.384836	0.700359	-0.00709499	0.00476608	0.928451	0.499709	0.00116445
ATRIP	intercept	0.0116258	0.00614425	1.89214	0.0584726	-0.00041674	0.0236683	0.503703	0.502906	0.0116258
TRBV5-5	intercept	-0.003397	0.00362132	-0.938056	0.348216	-0.0104947	0.00370066	0.786013	0.499151	0.003397
PPP1R3D	intercept	0.00240691	0.00339465	0.70903	0.478306	-0.00424648	0.0090603	0.848993	0.500602	0.00240691
SLX4	intercept	-0.00397342	0.00292566	-1.35813	0.174422	-0.0097076	0.00176076	0.66995	0.499007	0.00397342
LGALS3BP	intercept	0.00190137	0.00597976	0.317968	0.75051	-0.00981874	0.0136215	0.946826	0.500475	0.00190137
AC083798.2	intercept	0.00304536	0.00616109	0.494289	0.621102	-0.00903016	0.0151209	0.902126	0.500761	0.00304536
AKR7A2	intercept	0.0166156	0.0102666	1.61842	0.105572	-0.00350648	0.0367377	0.587469	0.504154	0.0166156
MAPK8IP3	intercept	-0.00163105	0.0079055	-0.206319	0.836542	-0.0171255	0.0138634	0.969265	0.499592	0.00163105
UNC119B	intercept	0.000415794	0.00370457	0.112238	0.910635	-0.00684504	0.00767662	0.98732	0.500104	0.000415794
ABCG1	intercept	-0.00470281	0.00766675	-0.613404	0.539609	-0.0197294	0.0103237	0.878148	0.498824	0.00470281
CERS4	intercept	-0.000743625	0.00515745	-0.144185	0.885355	-0.010852	0.00936479	0.980381	0.499814	0.000743625
AZIN1	intercept	0.0106267	0.00944287	1.12536	0.260435	-0.00788102	0.0291343	0.727243	0.502657	0.0106267
C17orf67	intercept	-0.00186999	0.00442914	-0.422202	0.672878	-0.0105509	0.00681096	0.920544	0.499533	0.00186999
AC009831.3	intercept	-0.00387203	0.0100735	-0.384379	0.700698	-0.0236157	0.0158716	0.928451	0.499032	0.00387203
RABEPK	intercept	-0.00817759	0.00760021	-1.07597	0.281941	-0.0230737	0.00671855	0.743032	0.497956	0.00817759
TAMM41	intercept	0.00717993	0.00682005	1.05277	0.292447	-0.00618712	0.020547	0.748688	0.501795	0.00717993
ST20-MTHFS	intercept	0.00047102	0.00348905	0.134999	0.892612	-0.0063674	0.00730944	0.982742	0.500118	0.00047102
RHEB	intercept	-0.00730343	0.0113135	-0.645549	0.518571	-0.0294775	0.0148706	0.868699	0.498174	0.00730343
UHRF1BP1	intercept	-0.00124756	0.00381735	-0.326814	0.743808	-0.00872943	0.0062343	0.944094	0.499688	0.00124756
TRMT44	intercept	-0.00845764	0.00401931	-2.10425	0.0353563	-0.0163353	-0.000579947	0.446806	0.497886	0.00845764
CHTF8	intercept	0.00912365	0.0100355	0.909137	0.363278	-0.0105456	0.0287929	0.795521	0.502281	0.00912365
RUFY3	intercept	-0.000454155	0.00693523	-0.0654852	0.947788	-0.014047	0.0131387	0.996617	0.499886	0.000454155
ENSG00000280407	intercept	0.0040794	0.00296639	1.37521	0.169067	-0.00173462	0.00989342	0.663564	0.50102	0.0040794
FAM216A	intercept	0.00617649	0.00423853	1.45722	0.145054	-0.00213088	0.0144839	0.637963	0.501544	0.00617649
IL12RB1	intercept	0.015758	0.00923014	1.70724	0.0877781	-0.00233271	0.0338488	0.55806	0.503939	0.015758
ZNF610	intercept	-0.00221748	0.00192062	-1.15456	0.24827	-0.00598184	0.00154687	0.718701	0.499446	0.00221748
CPNE8	intercept	0.00786148	0.00625813	1.2562	0.209043	-0.00440424	0.0201272	0.696271	0.501965	0.00786148
ENSG00000276334	intercept	0.00564534	0.00376253	1.50041	0.133508	-0.00172908	0.0130198	0.619988	0.501411	0.00564534
DOCK10	intercept	0.00281127	0.0149384	0.18819	0.850728	-0.0264676	0.0320901	0.97329	0.500703	0.00281127
ZSCAN18	intercept	0.00265296	0.00607586	0.43664	0.662373	-0.00925551	0.0145614	0.917841	0.500663	0.00265296
ZNF419	intercept	-0.00169927	0.00304533	-0.557991	0.576851	-0.00766801	0.00426947	0.88881	0.499575	0.00169927
APLP2	intercept	-0.00345036	0.00756752	-0.455943	0.648431	-0.0182824	0.0113817	0.912822	0.499137	0.00345036
ENSG00000291081	intercept	0.00163842	0.00249698	0.656162	0.51172	-0.00325557	0.00653241	0.865242	0.50041	0.00163842
COLQ	intercept	0.00835693	0.00502871	1.66184	0.0965443	-0.00149916	0.018213	0.576987	0.502089	0.00835693
SUGP2	intercept	0.0121626	0.00802955	1.51473	0.129842	-0.00357506	0.0279002	0.616197	0.503041	0.0121626
AC116407.2	intercept	-0.00574495	0.00699343	-0.821478	0.411374	-0.0194518	0.00796192	0.822071	0.498564	0.00574495
CDK5RAP2	intercept	-0.00696175	0.00815128	-0.854069	0.393067	-0.022938	0.00901446	0.812107	0.49826	0.00696175
OGFR	intercept	0.00899639	0.00969188	0.92824	0.353283	-0.00999935	0.0279921	0.788216	0.502249	0.00899639
CCDC138	intercept	-0.00344586	0.00593117	-0.580975	0.561258	-0.0150707	0.00817902	0.884123	0.499139	0.00344586
SLC39A8	intercept	0.0105907	0.00795478	1.33136	0.183069	-0.00500038	0.0261818	0.677441	0.502648	0.0105907
PILRB	intercept	0.00181431	0.00396422	0.45767	0.647189	-0.00595542	0.00958404	0.912096	0.500454	0.00181431
CTSA	intercept	-0.00319223	0.00787852	-0.405182	0.685344	-0.0186338	0.0122494	0.924655	0.499202	0.00319223
BTF3	intercept	0.0274435	0.0181503	1.51201	0.13053	-0.0081304	0.0630173	0.616197	0.50686	0.0274435
KIN	intercept	0.00802963	0.00744182	1.07899	0.280593	-0.00655606	0.0226153	0.74191	0.502007	0.00802963
PDAP1	intercept	0.00635734	0.0114772	0.553912	0.579639	-0.0161375	0.0288522	0.888815	0.501589	0.00635734
SPN	intercept	0.0102263	0.013389	0.763787	0.444994	-0.0160156	0.0364682	0.833139	0.502557	0.0102263
DLEC1	intercept	-1.11963e-05	0.00502512	-0.00222807	0.998222	-0.00986025	0.00983786	1	0.499997	1.11963e-05
STARD3NL	intercept	0.0175021	0.00764881	2.28821	0.0221253	0.0025107	0.0324935	0.394025	0.504375	0.0175021
ABAT	intercept	-8.57918e-05	0.00392011	-0.021885	0.98254	-0.00776907	0.00759748	1	0.499979	8.57918e-05
ACAD10	intercept	-0.00334044	0.00417811	-0.799511	0.423994	-0.0115294	0.0048485	0.824977	0.499165	0.00334044
HDX	intercept	0.00364428	0.00309179	1.1787	0.238519	-0.00241552	0.00970408	0.71234	0.500911	0.00364428
ENSG00000242798	intercept	0.0043444	0.00350452	1.23965	0.215103	-0.00252434	0.0112131	0.7002	0.501086	0.0043444
FRMD8	intercept	0.0131994	0.00795372	1.65953	0.097009	-0.00238956	0.0287884	0.578465	0.5033	0.0131994
GABPA	intercept	-0.00489041	0.00677481	-0.721851	0.470386	-0.0181688	0.00838798	0.846912	0.498777	0.00489041
RAF1	intercept	0.00105832	0.00941831	0.112369	0.910531	-0.0174012	0.0195179	0.98732	0.500265	0.00105832
RRP9	intercept	0.00672376	0.00576794	1.16571	0.243731	-0.00458119	0.0180287	0.715838	0.501681	0.00672376
SEC61G	intercept	0.0272773	0.0171745	1.58824	0.112231	-0.00638409	0.0609387	0.596219	0.506819	0.0272773
CDK11B	intercept	-0.00747707	0.00971262	-0.76983	0.441401	-0.0265135	0.0115593	0.832303	0.498131	0.00747707
ZFP69B	intercept	-1.2122e-05	0.00309847	-0.00391226	0.996878	-0.00608502	0.00606078	1	0.499997	1.2122e-05
DISP1	intercept	0.00918134	0.00850167	1.07995	0.280166	-0.00748162	0.0258443	0.74191	0.502295	0.00918134
UTP11	intercept	0.00944812	0.00743119	1.27141	0.203581	-0.00511675	0.024013	0.691255	0.502362	0.00944812
TNFAIP3	intercept	0.0339506	0.0155774	2.17948	0.0292959	0.00341952	0.0644817	0.42595	0.508487	0.0339506
GNAO1	intercept	-0.000923314	0.00363034	-0.254332	0.799239	-0.00803866	0.00619203	0.959818	0.499769	0.000923314
RPS15P4	intercept	0.0419309	0.0158551	2.64463	0.00817796	0.0108555	0.0730064	0.291246	0.510481	0.0419309
PLIN2	intercept	0.0187883	0.0108671	1.72891	0.0838259	-0.00251093	0.0400875	0.553159	0.504697	0.0187883
TMED3	intercept	-0.00569481	0.00755848	-0.753432	0.45119	-0.0205092	0.00911955	0.837808	0.498576	0.00569481
STAU2	intercept	0.00307649	0.0076052	0.404524	0.685827	-0.0118294	0.0179824	0.924655	0.500769	0.00307649
FBXW7	intercept	0.0136659	0.011278	1.21173	0.225617	-0.00843862	0.0357704	0.709423	0.503416	0.0136659
LRRC40	intercept	-0.00233943	0.00659368	-0.354799	0.72274	-0.0152628	0.0105839	0.937184	0.499415	0.00233943
AKT1S1	intercept	0.0110536	0.00551159	2.00552	0.0449078	0.000251068	0.0218561	0.470502	0.502763	0.0110536
KDM4B	intercept	-0.00586494	0.00658703	-0.890378	0.373263	-0.0187753	0.0070454	0.8001	0.498534	0.00586494
COX19	intercept	0.00448322	0.0107181	0.418283	0.67574	-0.016524	0.0254904	0.922339	0.501121	0.00448322
EMC10	intercept	0.00168605	0.0120429	0.140004	0.888657	-0.0219176	0.0252897	0.981263	0.500422	0.00168605
ZNF155	intercept	0.00269591	0.00319324	0.844256	0.398527	-0.00356273	0.00895455	0.816079	0.500674	0.00269591
NAA10	intercept	0.0300405	0.012091	2.48454	0.0129719	0.00634264	0.0537384	0.330028	0.50751	0.0300405
EIF5A	intercept	0.0274631	0.0164538	1.6691	0.0950974	-0.00478581	0.059712	0.574225	0.506865	0.0274631
CFAP298	intercept	0.00899837	0.00387883	2.31986	0.0203483	0.00139599	0.0166007	0.381874	0.50225	0.00899837
TRAPPC2B	intercept	0.0082119	0.00621246	1.32184	0.18622	-0.00396429	0.0203881	0.680113	0.502053	0.0082119
ENSG00000268575	intercept	-0.00695619	0.00335343	-2.07435	0.0380465	-0.0135288	-0.000383596	0.461912	0.498261	0.00695619
NAA38	intercept	0.00192229	0.013039	0.147427	0.882795	-0.0236337	0.0274783	0.979569	0.500481	0.00192229
PUDP	intercept	0.00394174	0.00612723	0.643316	0.520019	-0.0080674	0.0159509	0.869594	0.500985	0.00394174
HINT3	intercept	-0.00343796	0.00510717	-0.673162	0.500844	-0.0134478	0.00657192	0.860496	0.499141	0.00343796
ENSG00000257390	intercept	0.0084353	0.00463831	1.81862	0.06897	-0.000655616	0.0175262	0.527413	0.502109	0.0084353
ENSG00000281571	intercept	0.000576597	0.0110386	0.0522345	0.958342	-0.0210587	0.0222119	1	0.500144	0.000576597
MTREX	intercept	0.0234625	0.00987193	2.37668	0.0174691	0.00411382	0.0428111	0.359368	0.505865	0.0234625
MRPL24	intercept	0.0294442	0.0106829	2.75621	0.00584762	0.00850617	0.0503823	0.268596	0.507361	0.0294442
DGUOK	intercept	0.0255715	0.0139864	1.82832	0.0675013	-0.0018412	0.0529843	0.524845	0.506393	0.0255715
TGFB1	intercept	-0.00199206	0.0144699	-0.13767	0.890502	-0.0303525	0.0263684	0.981899	0.499502	0.00199206
E4F1	intercept	-0.017738	0.00555329	-3.19413	0.00140251	-0.0286222	-0.00685371	0.146991	0.495566	0.017738
PRKRIP1	intercept	0.00799077	0.0108375	0.737323	0.460926	-0.0132504	0.029232	0.842248	0.501998	0.00799077
SHFL	intercept	0.0161661	0.0135623	1.19198	0.233268	-0.0104156	0.0427478	0.710379	0.504041	0.0161661
MUSK	intercept	-0.00396748	0.00187856	-2.11198	0.0346883	-0.00764938	-0.000285567	0.442757	0.499008	0.00396748
PAK3	intercept	0.000563002	0.00247924	0.227087	0.820356	-0.00429622	0.00542222	0.963293	0.500141	0.000563002
GGCX	intercept	0.000638795	0.00633719	0.100801	0.919708	-0.0117819	0.0130595	0.989925	0.50016	0.000638795
GNL2	intercept	-0.0015353	0.00834953	-0.183879	0.854109	-0.0179001	0.0148295	0.974143	0.499616	0.0015353
ADAM17	intercept	0.0143563	0.0100086	1.43439	0.15146	-0.00526022	0.0339728	0.643638	0.503589	0.0143563
SUGT1	intercept	0.0051884	0.00881098	0.588857	0.555957	-0.0120808	0.0224576	0.883394	0.501297	0.0051884
B9D1	intercept	-0.00322987	0.00171484	-1.88349	0.0596345	-0.00659088	0.000131147	0.506154	0.499193	0.00322987
AC108134.2	intercept	0.00643857	0.00884702	0.727767	0.466756	-0.0109013	0.0237784	0.844474	0.50161	0.00643857
RIOK1	intercept	0.0018316	0.00776709	0.235815	0.813576	-0.0133916	0.0170548	0.962784	0.500458	0.0018316
RIPOR2	intercept	0.0237336	0.0167255	1.419	0.155898	-0.00904787	0.056515	0.648136	0.505933	0.0237336
SELENOS	intercept	0.00827385	0.00988923	0.836653	0.402788	-0.0111087	0.0276564	0.817157	0.502068	0.00827385
GAPVD1	intercept	0.0201342	0.00998517	2.01641	0.0437567	0.000563659	0.0397048	0.467578	0.505033	0.0201342
RNF11	intercept	-0.00521946	0.00964999	-0.540878	0.588592	-0.0241331	0.0136942	0.890079	0.498695	0.00521946
TCHP	intercept	-0.0183219	0.00885912	-2.06814	0.0386271	-0.0356855	-0.000958325	0.461912	0.49542	0.0183219
H2BC5	intercept	0	0			0	0	1	0.5	0
UBE3C	intercept	-0.00981591	0.00968231	-1.0138	0.310679	-0.0287929	0.00916106	0.76016	0.497546	0.00981591
ISG20L2	intercept	0.0115309	0.00805622	1.43131	0.152342	-0.00425898	0.0273208	0.643988	0.502883	0.0115309
ACACB	intercept	0.00735848	0.00493376	1.49145	0.135842	-0.00231152	0.0170285	0.625303	0.50184	0.00735848
LRSAM1	intercept	0.00934514	0.00436909	2.13892	0.0324423	0.000781868	0.0179084	0.433681	0.502336	0.00934514
FAAH2	intercept	0.00284558	0.0126889	0.224258	0.822557	-0.0220241	0.0277153	0.964243	0.500711	0.00284558
DHX16	intercept	0.00561776	0.00719115	0.781204	0.434682	-0.00847664	0.0197122	0.829434	0.501404	0.00561776
PIK3CD	intercept	0.0110317	0.0129314	0.853099	0.393604	-0.0143133	0.0363768	0.812218	0.502758	0.0110317
MRGBP	intercept	0.0102694	0.00638751	1.60772	0.107895	-0.00224993	0.0227886	0.589903	0.502567	0.0102694
ENSG00000253194	intercept	0.00736549	0.00488942	1.50641	0.131961	-0.00221759	0.0169486	0.618395	0.501841	0.00736549
SNAPC4	intercept	-0.00169868	0.00328036	-0.517835	0.604574	-0.00812807	0.0047307	0.895368	0.499575	0.00169868
USP50	intercept	-0.0046818	0.00330231	-1.41774	0.156268	-0.0111542	0.0017906	0.648136	0.49883	0.0046818
KMT2C	intercept	0.0276359	0.0140753	1.96343	0.0495965	4.87534e-05	0.055223	0.479165	0.506909	0.0276359
CNN3	intercept	0.00321425	0.00348881	0.921302	0.356893	-0.0036237	0.0100522	0.791507	0.500804	0.00321425
LINC00239	intercept	0.00148495	0.00280339	0.529696	0.596322	-0.0040096	0.00697949	0.892907	0.500371	0.00148495
DYNLRB1	intercept	0.00836243	0.0119305	0.700927	0.483349	-0.015021	0.0317458	0.852162	0.502091	0.00836243
NRAS	intercept	0.00679972	0.00709809	0.957965	0.338081	-0.00711229	0.0207117	0.778289	0.5017	0.00679972
PHLPP1	intercept	0.001718	0.00622392	0.276032	0.782524	-0.0104807	0.0139167	0.953503	0.500429	0.001718
COPS7B	intercept	0.00649449	0.00783887	0.828498	0.407389	-0.00886942	0.0218584	0.819998	0.501624	0.00649449
SLC26A6	intercept	-0.00228136	0.0031246	-0.730128	0.465312	-0.00840547	0.00384275	0.84423	0.49943	0.00228136
GOLGB1	intercept	0.0202827	0.0155894	1.30106	0.193237	-0.0102719	0.0508374	0.684002	0.505071	0.0202827
IFIT2	intercept	0.000313611	0.00467468	0.0670872	0.946512	-0.0088486	0.00947582	0.99635	0.500078	0.000313611
RABGAP1	intercept	-0.00195778	0.0102929	-0.190207	0.849147	-0.0221315	0.0182159	0.973285	0.499511	0.00195778
PUS7	intercept	0.00222936	0.00401396	0.555401	0.578621	-0.00563787	0.0100966	0.888815	0.500557	0.00222936
BSDC1	intercept	0.00930137	0.00998628	0.931415	0.351639	-0.0102714	0.0288741	0.787575	0.502325	0.00930137
KDM5A	intercept	0.00383937	0.0132476	0.289816	0.771957	-0.0221255	0.0298042	0.951477	0.50096	0.00383937
MCRIP1	intercept	0.00563322	0.0113286	0.497257	0.619008	-0.0165704	0.0278368	0.900983	0.501408	0.00563322
MED19	intercept	-0.00085038	0.00774928	-0.109737	0.912618	-0.0160387	0.0143379	0.98791	0.499787	0.00085038
PANX1	intercept	-0.00301132	0.00385438	-0.781273	0.434642	-0.0105658	0.00454312	0.829434	0.499247	0.00301132
GSPT2	intercept	0.00155314	0.00514048	0.30214	0.762545	-0.00852201	0.0116283	0.950323	0.500388	0.00155314
CEP135	intercept	0.0098649	0.00922559	1.0693	0.284936	-0.00821693	0.0279467	0.745324	0.502466	0.0098649
TTC30B	intercept	-0.00633919	0.00461452	-1.37375	0.16952	-0.0153835	0.0027051	0.663564	0.498415	0.00633919
NCF1B-1	intercept	0.0060421	0.0117561	0.513953	0.607285	-0.0169995	0.0290837	0.895544	0.501511	0.0060421
PRUNE1	intercept	0.00328459	0.00523044	0.627974	0.530021	-0.0069669	0.0135361	0.873228	0.500821	0.00328459
SEC23A	intercept	-0.00317494	0.00841457	-0.377314	0.70594	-0.0196672	0.0133173	0.930394	0.499206	0.00317494
NPEPPSP1-2	intercept	-0.0122169	0.00801028	-1.52516	0.12722	-0.0279168	0.00348291	0.614511	0.496946	0.0122169
ZNG1F	intercept	-0.000170574	0.00366632	-0.0465245	0.962892	-0.00735644	0.00701529	1	0.499957	0.000170574
RPL14	intercept	0.0212749	0.0183637	1.15853	0.246649	-0.0147174	0.0572671	0.716819	0.505319	0.0212749
OGFOD1	intercept	0.00665118	0.0068602	0.969532	0.33228	-0.00679456	0.0200969	0.775979	0.501663	0.00665118
FUBP3	intercept	0.00624556	0.00695165	0.898429	0.368957	-0.00737942	0.0198705	0.7979	0.501561	0.00624556
PRR5L	intercept	-0.0110304	0.00516485	-2.13566	0.0327068	-0.0211533	-0.000907467	0.434495	0.497242	0.0110304
PPP1R13B	intercept	0.00967919	0.00572734	1.69	0.0910288	-0.0015462	0.0209046	0.565726	0.50242	0.00967919
DYRK1A	intercept	0.0169776	0.0111925	1.51687	0.129299	-0.00495932	0.0389146	0.616197	0.504244	0.0169776
LDLRAD4	intercept	-0.000387376	0.0102745	-0.0377027	0.969925	-0.020525	0.0197502	1	0.499903	0.000387376
UBE2T	intercept	-0.00296464	0.00314948	-0.94131	0.346546	-0.00913752	0.00320823	0.784858	0.499259	0.00296464
TIMM23B	intercept	0.00256332	0.00297267	0.862295	0.388525	-0.00326301	0.00838964	0.809433	0.500641	0.00256332
SULT1B1	intercept	0.00268952	0.00684433	0.392955	0.694353	-0.0107251	0.0161042	0.926713	0.500672	0.00268952
SLCO4C1	intercept	-0.00298368	0.00321071	-0.929288	0.35274	-0.00927656	0.00330921	0.788097	0.499254	0.00298368
TTPAL	intercept	0.00703725	0.00518824	1.35639	0.174977	-0.00313151	0.017206	0.670328	0.501759	0.00703725
CEP162	intercept	-0.00110761	0.0047144	-0.234942	0.814254	-0.0103477	0.00813245	0.962784	0.499723	0.00110761
NDFIP2	intercept	-3.93382e-05	0.00363974	-0.010808	0.991377	-0.00717311	0.00709443	1	0.49999	3.93382e-05
TRAV12-1	intercept	-0.00735186	0.00729732	-1.00747	0.313707	-0.0216544	0.00695063	0.762116	0.498162	0.00735186
THBS3	intercept	0.000813614	0.004585	0.177451	0.859154	-0.00817282	0.00980005	0.975139	0.500203	0.000813614
ACTR3	intercept	0.00423089	0.0152712	0.27705	0.781742	-0.0257001	0.0341619	0.953297	0.501058	0.00423089
OGFRL1	intercept	0.00719973	0.00597774	1.20442	0.228426	-0.00451642	0.0189159	0.70999	0.5018	0.00719973
CAAP1	intercept	0.00179144	0.0106914	0.167559	0.86693	-0.0191633	0.0227462	0.976155	0.500448	0.00179144
CLK1	intercept	0.00442438	0.0119717	0.369569	0.711703	-0.0190398	0.0278885	0.932716	0.501106	0.00442438
ZNF263	intercept	-0.000508713	0.00689485	-0.0737815	0.941184	-0.0140224	0.013005	0.994834	0.499873	0.000508713
ERRFI1	intercept	0	0			0	0	1	0.5	0
NUTM2B-AS1	intercept	0.00811803	0.0109443	0.741758	0.458234	-0.0133324	0.0295685	0.841062	0.502029	0.00811803
TMEM241	intercept	0.0031529	0.00375482	0.839695	0.40108	-0.00420641	0.0105122	0.817157	0.500788	0.0031529
ENSG00000289155	intercept	-0.00361308	0.00462719	-0.780838	0.434898	-0.0126822	0.00545604	0.829434	0.499097	0.00361308
ELP4	intercept	-0.00626052	0.00850113	-0.736434	0.461467	-0.0229224	0.0104014	0.842248	0.498435	0.00626052
YIF1B	intercept	0.0116135	0.00777703	1.49331	0.135357	-0.00362921	0.0268562	0.625303	0.502903	0.0116135
SNX27	intercept	-0.00751685	0.00697865	-1.07712	0.281427	-0.0211948	0.00616106	0.742688	0.498121	0.00751685
ATP8B2	intercept	-0.004775	0.00789159	-0.605074	0.54513	-0.0202422	0.0106922	0.880238	0.498806	0.004775
SPIDR	intercept	0.0054817	0.010647	0.514859	0.606652	-0.015386	0.0263494	0.895458	0.50137	0.0054817
ALDH9A1	intercept	0.00386711	0.00954134	0.4053	0.685257	-0.0148336	0.0225678	0.924655	0.500967	0.00386711
TTC14	intercept	-0.00462135	0.0112847	-0.409524	0.682155	-0.026739	0.0174963	0.923947	0.498845	0.00462135
ATP5MJ	intercept	0.0132168	0.0163497	0.808384	0.418869	-0.0188279	0.0452616	0.824464	0.503304	0.0132168
C6orf136	intercept	0.000969083	0.00720221	0.134554	0.892965	-0.013147	0.0150852	0.982742	0.500242	0.000969083
SPCS3	intercept	0.0136604	0.01194	1.14409	0.252587	-0.00974152	0.0370623	0.7232	0.503415	0.0136604
HLA-DRB1	intercept	0.00243126	0.00821684	0.295887	0.767316	-0.0136735	0.018536	0.950929	0.500608	0.00243126
TNFAIP1	intercept	-0.00334984	0.00316122	-1.05967	0.289297	-0.00954572	0.00284604	0.747876	0.499163	0.00334984
PCID2	intercept	0.00271128	0.00947052	0.286286	0.774659	-0.0158506	0.0212732	0.951794	0.500678	0.00271128
NIPSNAP1	intercept	0.0121949	0.00827438	1.47382	0.140531	-0.00402258	0.0284124	0.631091	0.503049	0.0121949
ECHDC2	intercept	0.00897874	0.010076	0.891101	0.372875	-0.0107699	0.0287274	0.8001	0.502245	0.00897874
FAM174B	intercept	0.00761822	0.00397104	1.91844	0.0550549	-0.000164883	0.0154013	0.49638	0.501905	0.00761822
EIF4A1	intercept	0.0210821	0.00819033	2.57403	0.0100523	0.00502938	0.0371349	0.307686	0.50527	0.0210821
SNRNP25	intercept	-0.00237649	0.00533735	-0.445256	0.656135	-0.0128375	0.00808452	0.916219	0.499406	0.00237649
CYTH4	intercept	-0.00170938	0.00890748	-0.191904	0.847817	-0.0191677	0.015749	0.973285	0.499573	0.00170938
IFRD1	intercept	0.000449982	0.00469729	0.095796	0.923683	-0.00875654	0.00965651	0.991055	0.500112	0.000449982
RBM33	intercept	0.00253767	0.00989564	0.256443	0.797609	-0.0168574	0.0219328	0.959327	0.500634	0.00253767
SPTSSA	intercept	0.00361789	0.00575187	0.628993	0.529354	-0.00765558	0.0148914	0.873148	0.500904	0.00361789
PRDM1	intercept	-0.00103079	0.0104286	-0.0988428	0.921263	-0.0214704	0.0194089	0.990321	0.499742	0.00103079
BUB3	intercept	0.0296283	0.0175812	1.68523	0.0919439	-0.00483012	0.0640867	0.566232	0.507407	0.0296283
BISPR	intercept	-0.00153879	0.00651774	-0.236093	0.813361	-0.0143133	0.0112357	0.962784	0.499615	0.00153879
KIAA1324	intercept	-0.00131784	0.00545031	-0.241791	0.808942	-0.0120002	0.00936458	0.9623	0.499671	0.00131784
HSD17B7	intercept	0.00217926	0.00514717	0.42339	0.672011	-0.00790901	0.0122675	0.92041	0.500545	0.00217926
TRGV2	intercept	0.0100117	0.00685012	1.46154	0.143868	-0.00341428	0.0234377	0.637025	0.502503	0.0100117
ATP2B1-AS1	intercept	0.0268895	0.00868864	3.09478	0.00196956	0.00986005	0.0439189	0.171965	0.506722	0.0268895
NAA15	intercept	0.00205997	0.00932095	0.221004	0.825089	-0.0162088	0.0203287	0.965242	0.500515	0.00205997
PGAP3	intercept	0.00702004	0.00612966	1.14526	0.252102	-0.00499387	0.019034	0.722433	0.501755	0.00702004
C4orf3	intercept	0.00365768	0.0146768	0.249215	0.803194	-0.0251083	0.0324237	0.961176	0.500914	0.00365768
CPOX	intercept	0.000575929	0.00472425	0.121909	0.902971	-0.00868343	0.00983529	0.986786	0.500144	0.000575929
ENSG00000227704	intercept	-0.000299782	0.00275685	-0.108741	0.913408	-0.0057031	0.00510354	0.988064	0.499925	0.000299782
DMXL1-DT	intercept	0.00291324	0.00233599	1.24711	0.212356	-0.00166521	0.0074917	0.69802	0.500728	0.00291324
ENSG00000236935	intercept	-0.000384207	0.00526084	-0.0730315	0.941781	-0.0106953	0.00992685	0.994999	0.499904	0.000384207
GCC1	intercept	-0.00395544	0.00471271	-0.839313	0.401294	-0.0131922	0.0052813	0.817157	0.499011	0.00395544
CDHR2	intercept	0.00612468	0.00279177	2.19383	0.0282474	0.00065291	0.0115964	0.420435	0.501531	0.00612468
LINC01011	intercept	0.00337116	0.00370704	0.909396	0.363141	-0.00389449	0.0106368	0.795521	0.500843	0.00337116
TAF9	intercept	-0.00483702	0.00998807	-0.484279	0.628188	-0.0244133	0.0147392	0.906002	0.498791	0.00483702
TIMM8A	intercept	0.00212425	0.00439091	0.483783	0.62854	-0.00648177	0.0107303	0.906002	0.500531	0.00212425
ST20-AS1	intercept	0.00074575	0.00272286	0.273884	0.784173	-0.00459096	0.00608246	0.953506	0.500186	0.00074575
AC005520.2	intercept	0.000256545	0.00332236	0.0772177	0.93845	-0.00625517	0.00676826	0.994676	0.500064	0.000256545
AP001816.1	intercept	0.00527276	0.00307386	1.71536	0.0862798	-0.000751887	0.0112974	0.555859	0.501318	0.00527276
ACAA2	intercept	0.000214312	0.00913523	0.02346	0.981283	-0.0176904	0.018119	1	0.500054	0.000214312
FAM104B	intercept	0.00020307	0.00580579	0.0349771	0.972098	-0.0111761	0.0115822	1	0.500051	0.00020307
OPRM1	intercept	0.000714502	0.00437518	0.163308	0.870276	-0.00786068	0.00928969	0.976322	0.500179	0.000714502
TAF8	intercept	0.010522	0.00825898	1.274	0.202663	-0.00566535	0.0267093	0.691167	0.50263	0.010522
OTUD5	intercept	0.0121276	0.00932581	1.30044	0.193452	-0.00615063	0.0304059	0.684002	0.503032	0.0121276
NIBAN2	intercept	0.00101745	0.00214281	0.474819	0.634916	-0.00318239	0.00521729	0.909247	0.500254	0.00101745
MIEF1	intercept	-0.00545541	0.00514147	-1.06106	0.288662	-0.0155325	0.00462168	0.747876	0.498636	0.00545541
GPHN	intercept	0.0100841	0.010937	0.922021	0.356518	-0.0113519	0.0315202	0.791201	0.502521	0.0100841
METAP2	intercept	0.0167177	0.0123934	1.34893	0.17736	-0.0075728	0.0410083	0.674302	0.504179	0.0167177
MRPS34	intercept	0.0105808	0.0125456	0.843383	0.399014	-0.0140082	0.0351698	0.81639	0.502645	0.0105808
CCDC115	intercept	0.00483438	0.0106171	0.455338	0.648866	-0.0159748	0.0256435	0.913046	0.501209	0.00483438
PLA2G15	intercept	0.00525779	0.0037324	1.40869	0.158928	-0.00205759	0.0125732	0.651469	0.501314	0.00525779
SEC24C	intercept	0.00503976	0.00806998	0.624507	0.532295	-0.0107771	0.0208566	0.873914	0.50126	0.00503976
ITPRIP	intercept	0.00221175	0.00782881	0.282514	0.77755	-0.0131324	0.0175559	0.951959	0.500553	0.00221175
SFXN3	intercept	0.00202158	0.00611484	0.330603	0.740944	-0.00996327	0.0140064	0.942834	0.500505	0.00202158
AKNA	intercept	0.0157233	0.0153298	1.02567	0.305047	-0.0143225	0.0457692	0.757134	0.503931	0.0157233
UBP1	intercept	0.00882058	0.00667206	1.32202	0.186162	-0.00425642	0.0218976	0.680113	0.502205	0.00882058
ZNF189	intercept	-0.00842224	0.00657192	-1.28155	0.2	-0.021303	0.00445848	0.687969	0.497894	0.00842224
PCF11	intercept	-0.00405526	0.0120553	-0.336389	0.736578	-0.0276832	0.0195727	0.94149	0.498986	0.00405526
PEF1	intercept	0.022987	0.00983094	2.33823	0.0193753	0.00371872	0.0422553	0.374898	0.505746	0.022987
DTX1	intercept	-0.00406423	0.00263452	-1.54268	0.122908	-0.0092278	0.00109933	0.610877	0.498984	0.00406423
SLC35C1	intercept	-0.00517178	0.0044609	-1.15936	0.246311	-0.013915	0.00357143	0.71667	0.498707	0.00517178
KLHL3	intercept	-0.000350462	0.00363425	-0.0964331	0.923177	-0.00747346	0.00677253	0.991055	0.499912	0.000350462
EMC2	intercept	-0.000580051	0.00749103	-0.0774328	0.938279	-0.0152622	0.0141021	0.994676	0.499855	0.000580051
BBIP1	intercept	0.0167663	0.0111445	1.50445	0.132465	-0.00507643	0.0386091	0.619079	0.504191	0.0167663
PPP1R16B	intercept	0.0187234	0.0116235	1.61083	0.107217	-0.00405813	0.041505	0.589609	0.504681	0.0187234
ECE1-AS1	intercept	0.000491446	0.00319564	0.153786	0.877778	-0.00577189	0.00675478	0.977824	0.500123	0.000491446
USP46	intercept	0.00934741	0.00511526	1.82736	0.0676458	-0.000678307	0.0193731	0.524845	0.502337	0.00934741
RLN2	intercept	0.00108571	0.00367411	0.295503	0.76761	-0.00611541	0.00828683	0.950929	0.500271	0.00108571
PLGRKT	intercept	0.0138947	0.00832765	1.6685	0.0952173	-0.00242724	0.0302166	0.574225	0.503474	0.0138947
BRF1	intercept	-0.0090272	0.00525635	-1.71739	0.0859078	-0.0193295	0.00127505	0.555859	0.497743	0.0090272
KISS1R	intercept	-0.000143534	0.0031855	-0.0450586	0.964061	-0.006387	0.00609993	1	0.499964	0.000143534
ARHGAP18	intercept	0.00303576	0.00491988	0.61704	0.537208	-0.00660702	0.0126785	0.87627	0.500759	0.00303576
JAM3	intercept	0.00785485	0.00567993	1.38291	0.166691	-0.00327761	0.0189873	0.6605	0.501964	0.00785485
RNF19A	intercept	-0.0074755	0.0111535	-0.67024	0.502705	-0.0293359	0.0143849	0.861347	0.498131	0.0074755
ENSG00000290537	intercept	0.00291012	0.00364653	0.798051	0.424841	-0.00423695	0.0100572	0.824977	0.500728	0.00291012
NIPAL2	intercept	0.00146503	0.00477467	0.306834	0.75897	-0.00789315	0.0108232	0.949227	0.500366	0.00146503
AKAP8L	intercept	0.00551529	0.0113848	0.484442	0.628072	-0.0167985	0.0278291	0.906002	0.501379	0.00551529
WNK1	intercept	-0.00833026	0.011538	-0.721984	0.470304	-0.0309444	0.0142838	0.846912	0.497917	0.00833026
PHGDH	intercept	-0.00334714	0.00270805	-1.236	0.216459	-0.00865481	0.00196053	0.701272	0.499163	0.00334714
ZNF518A	intercept	0.0224043	0.00880585	2.54425	0.0109511	0.00514517	0.0396635	0.312412	0.505601	0.0224043
ENSG00000258181	intercept	-0.00212857	0.00485956	-0.438017	0.661374	-0.0116531	0.007396	0.917841	0.499468	0.00212857
SPDYE2	intercept	0.0023776	0.0035527	0.669238	0.503343	-0.00458556	0.00934076	0.861667	0.500594	0.0023776
ENSG00000285612	intercept	0.00912289	0.00385846	2.36439	0.0180599	0.00156046	0.0166853	0.363783	0.502281	0.00912289
SGK1	intercept	-0.000121726	0.00825998	-0.0147368	0.988242	-0.016311	0.0160675	1	0.49997	0.000121726
AC023157.3	intercept	-0.00194708	0.0051794	-0.375928	0.70697	-0.0120985	0.00820435	0.930394	0.499513	0.00194708
SMIM30	intercept	-0.00185865	0.00618691	-0.300417	0.763859	-0.0139848	0.0102675	0.950418	0.499535	0.00185865
SS18	intercept	0.0117249	0.00793896	1.47688	0.139708	-0.00383518	0.027285	0.630371	0.502931	0.0117249
MSL2	intercept	-0.00636864	0.00840887	-0.757371	0.448827	-0.0228497	0.0101124	0.836095	0.498408	0.00636864
GPR107	intercept	0.00187856	0.00544785	0.344825	0.730226	-0.00879904	0.0125562	0.939932	0.50047	0.00187856
LDOC1	intercept	-0.000155749	0.00711561	-0.0218884	0.982537	-0.0141021	0.0137906	1	0.499961	0.000155749
TRMT1L	intercept	-0.00282899	0.00655127	-0.431822	0.665871	-0.0156692	0.0100113	0.919176	0.499293	0.00282899
EIF4H	intercept	0.0130121	0.0123814	1.05094	0.293286	-0.011255	0.0372793	0.749004	0.503253	0.0130121
OLFM2	intercept	0.00673975	0.0058933	1.14363	0.252777	-0.00481091	0.0182904	0.723282	0.501685	0.00673975
DNAJC7	intercept	0.00188286	0.0119749	0.157233	0.875061	-0.0215876	0.0253533	0.977407	0.500471	0.00188286
PACSIN2	intercept	0.01178	0.00828606	1.42167	0.155123	-0.00446037	0.0280204	0.64781	0.502945	0.01178
S100A6	intercept	0.00610046	0.0215341	0.283293	0.776952	-0.0361056	0.0483065	0.951959	0.501525	0.00610046
GCC2	intercept	0.00737383	0.016689	0.441837	0.658607	-0.025336	0.0400837	0.917108	0.501843	0.00737383
ZFPM1	intercept	-0.00690928	0.00633288	-1.09102	0.275265	-0.0193215	0.00550294	0.737966	0.498273	0.00690928
SEPTIN6	intercept	-0.0165792	0.0162484	-1.02036	0.307557	-0.0484255	0.0152671	0.7586	0.495855	0.0165792
WARS1	intercept	0.00419101	0.00910877	0.460108	0.645439	-0.0136618	0.0220439	0.911434	0.501048	0.00419101
TMA7	intercept	0.00844163	0.0149005	0.566535	0.57103	-0.0207627	0.037646	0.885553	0.50211	0.00844163
LINC02798	intercept	-0.000808667	0.00388561	-0.208119	0.835136	-0.00842432	0.00680698	0.968948	0.499798	0.000808667
LAMTOR5-AS1	intercept	-0.00313867	0.00321954	-0.97488	0.32962	-0.00944886	0.00317152	0.773899	0.499215	0.00313867
DNAJB1	intercept	0.0107506	0.0154865	0.694193	0.487561	-0.0196024	0.0411037	0.854003	0.502688	0.0107506
MGAT1	intercept	0.00959982	0.0101549	0.945334	0.344488	-0.0103035	0.0295031	0.783253	0.5024	0.00959982
HAGH	intercept	0.0172373	0.0107126	1.60907	0.1076	-0.00375894	0.0382336	0.589609	0.504309	0.0172373
ATG5	intercept	0.0137511	0.0119094	1.15465	0.248235	-0.00959083	0.0370931	0.718701	0.503438	0.0137511
C1QTNF6	intercept	-0.000828204	0.00298555	-0.277404	0.78147	-0.00667977	0.00502336	0.953297	0.499793	0.000828204
PDXK	intercept	0.0180261	0.00798603	2.2572	0.0239954	0.00237376	0.0336784	0.402655	0.504506	0.0180261
METAP1	intercept	0.00824681	0.0082584	0.998596	0.31799	-0.00793936	0.024433	0.765226	0.502062	0.00824681
DDX10	intercept	0.0111292	0.00820695	1.35607	0.175076	-0.00495609	0.0272146	0.670328	0.502782	0.0111292
ZSCAN29	intercept	0.00704308	0.0034528	2.03982	0.0413683	0.000275724	0.0138104	0.465397	0.501761	0.00704308
MCUR1	intercept	-0.00623647	0.00724962	-0.860247	0.389653	-0.0204455	0.00797253	0.809433	0.498441	0.00623647
PTPMT1	intercept	0.0148083	0.0088987	1.66409	0.0960936	-0.00263285	0.0322494	0.576987	0.503702	0.0148083
CLIC5	intercept	0.00454934	0.00556847	0.816981	0.41394	-0.00636467	0.0154633	0.823242	0.501137	0.00454934
TOR2A	intercept	-0.000119032	0.00513895	-0.0231628	0.98152	-0.0101912	0.00995312	1	0.49997	0.000119032
ID2	intercept	0.0360182	0.0144493	2.49272	0.0126767	0.00769803	0.0643384	0.330028	0.509004	0.0360182
LLPH	intercept	-0.00157099	0.0106438	-0.147597	0.882661	-0.0224325	0.0192905	0.979569	0.499607	0.00157099
DNAJC8	intercept	0.028541	0.0146002	1.95484	0.0506022	-7.48383e-05	0.0571569	0.481532	0.507135	0.028541
KCNMB3	intercept	-0.00236071	0.00248354	-0.950539	0.341838	-0.00722836	0.00250695	0.780987	0.49941	0.00236071
ANKS1A	intercept	0.00507428	0.00617296	0.822018	0.411067	-0.0070245	0.0171731	0.822019	0.501269	0.00507428
AEBP2	intercept	-0.00495669	0.0093431	-0.530519	0.595752	-0.0232688	0.0133554	0.892907	0.498761	0.00495669
GAS2	intercept	0.0053739	0.00309365	1.73708	0.0823739	-0.000689539	0.0114373	0.551541	0.501343	0.0053739
YRDC	intercept	0.00754841	0.00873768	0.863892	0.387647	-0.00957712	0.0246739	0.809048	0.501887	0.00754841
MRPL39	intercept	-0.0025172	0.00790031	-0.318621	0.750014	-0.0180015	0.0129671	0.946826	0.499371	0.0025172
PLEKHA1	intercept	-0.00624699	0.00980343	-0.637225	0.523978	-0.0254613	0.0129674	0.870515	0.498438	0.00624699
ENSG00000288919	intercept	0.00496202	0.00395784	1.25372	0.209944	-0.00279521	0.0127193	0.697428	0.501241	0.00496202
LENG1	intercept	0.0108884	0.0088558	1.22952	0.218877	-0.00646868	0.0282454	0.703474	0.502722	0.0108884
YBX3	intercept	0.024713	0.00995439	2.48263	0.0130418	0.00520279	0.0442233	0.330028	0.506178	0.024713
POMP	intercept	0.0112627	0.0150804	0.746844	0.455158	-0.0182944	0.0408199	0.839619	0.502816	0.0112627
C19orf48	intercept	0.00400434	0.0105707	0.378814	0.704826	-0.0167139	0.0247226	0.930131	0.501001	0.00400434
RGL1	intercept	0.00202614	0.00355856	0.56937	0.569105	-0.0049485	0.00900078	0.884873	0.500507	0.00202614
DGKQ	intercept	-0.0079427	0.00319825	-2.48345	0.0130116	-0.0142112	-0.00167424	0.330028	0.498014	0.0079427
STK11IP	intercept	0.00727007	0.00495876	1.46611	0.142619	-0.00244891	0.0169891	0.635905	0.501818	0.00727007
LINC02328	intercept	-0.00528215	0.00991087	-0.532966	0.594057	-0.0247071	0.0141428	0.892845	0.498679	0.00528215
CRKL	intercept	-0.00230888	0.00635204	-0.363487	0.716241	-0.0147587	0.0101409	0.933936	0.499423	0.00230888
AGAP1	intercept	-0.00169363	0.00460092	-0.368107	0.712793	-0.0107113	0.00732401	0.932716	0.499577	0.00169363
TRBV21-1	intercept	0.00167133	0.00521825	0.320285	0.748752	-0.00855625	0.0118989	0.94602	0.500418	0.00167133
ENSG00000237568	intercept	0.00344996	0.00489306	0.705073	0.480765	-0.00614025	0.0130402	0.850947	0.500862	0.00344996
RPS9	intercept	0.0275474	0.0177216	1.55445	0.120077	-0.00718636	0.0622812	0.607023	0.506886	0.0275474
ENSG00000290044	intercept	-0.00754038	0.00451641	-1.66955	0.0950078	-0.0163924	0.00131161	0.574225	0.498115	0.00754038
NDUFV1	intercept	0.0154421	0.0126764	1.21818	0.223157	-0.00940323	0.0402875	0.707149	0.50386	0.0154421
MEIOC	intercept	0	0			0	0	1	0.5	0
LINC01504	intercept	0.00662532	0.00361075	1.83489	0.0665226	-0.000451627	0.0137023	0.52367	0.501656	0.00662532
PGAP6	intercept	-0.00203606	0.00713878	-0.285211	0.775483	-0.0160278	0.0119557	0.951868	0.499491	0.00203606
ITGA5	intercept	0.00404067	0.00729055	0.554234	0.579419	-0.0102485	0.0183299	0.888815	0.50101	0.00404067
PARL	intercept	0.00340217	0.00542282	0.627381	0.53041	-0.00722636	0.0140307	0.873228	0.500851	0.00340217
UXT	intercept	0.0432356	0.0157264	2.74924	0.00597329	0.0124125	0.0740587	0.27015	0.510807	0.0432356
ALKBH5	intercept	0.0215451	0.0115626	1.86335	0.0624135	-0.00111714	0.0442072	0.514399	0.505386	0.0215451
SGPP1	intercept	-0.00204645	0.00592279	-0.345522	0.729702	-0.0136549	0.00956201	0.939646	0.499488	0.00204645
DYNLT2	intercept	0.00168927	0.0036407	0.463994	0.642652	-0.00544638	0.00882492	0.910973	0.500422	0.00168927
ECHDC1	intercept	-0.00295362	0.00978428	-0.301875	0.762748	-0.0221305	0.0162232	0.950323	0.499262	0.00295362
GLIS3	intercept	0.00443426	0.00355725	1.24654	0.212566	-0.00253783	0.0114063	0.698147	0.501109	0.00443426
ENSG00000289049	intercept	0.000176904	0.00329063	0.05376	0.957126	-0.00627262	0.00662643	1	0.500044	0.000176904
HOXB-AS1	intercept	0.00165179	0.00574252	0.287642	0.773621	-0.00960335	0.0129069	0.951794	0.500413	0.00165179
PPP5C	intercept	-0.00262964	0.00784694	-0.335117	0.737537	-0.0180094	0.0127501	0.941832	0.499343	0.00262964
HENMT1	intercept	0.0375592	0.00882352	4.25671	2.07457e-05	0.0202654	0.054853	0.00692439	0.509389	0.0375592
IL15	intercept	0.00148619	0.00449149	0.330891	0.740727	-0.00731697	0.0102894	0.94275	0.500372	0.00148619
BMI1	intercept	-0.0147349	0.00743073	-1.98296	0.0473717	-0.0292988	-0.000170892	0.477728	0.496316	0.0147349
VDAC2	intercept	-0.00743118	0.0135635	-0.547883	0.583773	-0.0340151	0.0191527	0.889799	0.498142	0.00743118
TNPO1	intercept	0.0134412	0.010057	1.33651	0.181384	-0.00627013	0.0331526	0.676695	0.50336	0.0134412
CRTC3-AS1	intercept	0.0013872	0.00456959	0.303572	0.761454	-0.00756903	0.0103434	0.949957	0.500347	0.0013872
PPP6R2	intercept	0.0213881	0.0101753	2.10196	0.0355565	0.00144488	0.0413314	0.44735	0.505347	0.0213881
PTGER2	intercept	0.00800536	0.0116617	0.686467	0.492418	-0.0148511	0.0308618	0.856807	0.502001	0.00800536
SERBP1	intercept	0.00787417	0.0138145	0.569992	0.568683	-0.0192018	0.0349501	0.884846	0.501969	0.00787417
RAB4B	intercept	-0.00060431	0.0057068	-0.105893	0.915667	-0.0117894	0.0105808	0.988722	0.499849	0.00060431
FBXO34	intercept	0.00987557	0.0108666	0.908797	0.363457	-0.0114226	0.0311738	0.795521	0.502469	0.00987557
ENSG00000271918	intercept	-0.00174509	0.00362358	-0.481594	0.630095	-0.00884718	0.005357	0.906899	0.499564	0.00174509
COQ9	intercept	-0.0098519	0.00587635	-1.67653	0.0936336	-0.0213693	0.00166553	0.572391	0.497537	0.0098519
RBM22	intercept	-0.0066145	0.0102591	-0.644746	0.519092	-0.0267219	0.0134929	0.868717	0.498346	0.0066145
ZNF764	intercept	-0.00270592	0.00397357	-0.680979	0.495885	-0.010494	0.00508214	0.858709	0.499324	0.00270592
MED13	intercept	0.0138921	0.00920187	1.50971	0.131118	-0.00414322	0.0319274	0.616792	0.503473	0.0138921
TC2N	intercept	0.00604092	0.0176123	0.342994	0.731603	-0.0284786	0.0405604	0.940099	0.50151	0.00604092
LINC01572	intercept	0.00831076	0.00456028	1.82242	0.0683907	-0.000627222	0.0172487	0.527185	0.502078	0.00831076
ABCA7	intercept	0.0116379	0.00588119	1.97883	0.0478347	0.000110978	0.0231648	0.478698	0.502909	0.0116379
MTCH1	intercept	0.0174092	0.0129644	1.34285	0.179322	-0.00800056	0.0428189	0.674465	0.504352	0.0174092
INCENP	intercept	0.0073973	0.0048501	1.52519	0.127213	-0.00210872	0.0169033	0.614511	0.501849	0.0073973
MTATP6P1	intercept	0.0316857	0.0127539	2.4844	0.012977	0.00668857	0.0566828	0.330028	0.507921	0.0316857
TPRG1	intercept	0.00847309	0.00484152	1.75009	0.0801027	-0.00101611	0.0179623	0.548519	0.502118	0.00847309
ZNF670	intercept	0	0			0	0	1	0.5	0
EOLA1	intercept	-0.00356402	0.00584451	-0.609806	0.54199	-0.015019	0.00789101	0.879129	0.499109	0.00356402
PAPSS1	intercept	0.00654801	0.0068241	0.959543	0.337285	-0.00682697	0.019923	0.778147	0.501637	0.00654801
ZNF680	intercept	0.00590725	0.00616477	0.958227	0.337948	-0.00617547	0.01799	0.778289	0.501477	0.00590725
BOLA3	intercept	0.000693951	0.0100833	0.0688216	0.945132	-0.019069	0.0204569	0.995774	0.500173	0.000693951
QARS1	intercept	0.0146142	0.0134606	1.0857	0.27761	-0.011768	0.0409964	0.739501	0.503653	0.0146142
ENSG00000269825	intercept	-0.00278114	0.00273224	-1.0179	0.308728	-0.00813623	0.00257396	0.758804	0.499305	0.00278114
POLR2C	intercept	0.0252902	0.0134525	1.87997	0.0601125	-0.00107615	0.0516566	0.508816	0.506322	0.0252902
THADA	intercept	-0.000782925	0.00900941	-0.0869008	0.93075	-0.018441	0.0168752	0.993162	0.499804	0.000782925
C4orf33	intercept	-0.00953574	0.00415512	-2.29494	0.0217368	-0.0176796	-0.00139185	0.390473	0.497616	0.00953574
REV3L	intercept	0.00601399	0.00987684	0.608899	0.542592	-0.0133443	0.0253722	0.879331	0.501503	0.00601399
POLR3H	intercept	0.00304234	0.00659805	0.461096	0.644729	-0.0098896	0.0159743	0.910973	0.500761	0.00304234
CUL9	intercept	-0.00313993	0.00589336	-0.532792	0.594178	-0.0146907	0.00841084	0.892845	0.499215	0.00313993
USP6NL	intercept	0.00290598	0.00466668	0.622709	0.533476	-0.00624054	0.0120525	0.874486	0.500726	0.00290598
ARHGEF12	intercept	0.00232225	0.00434059	0.535008	0.592644	-0.00618515	0.0108297	0.891891	0.500581	0.00232225
PDZD4	intercept	0.000783758	0.00306943	0.255343	0.798458	-0.00523221	0.00679973	0.9598	0.500196	0.000783758
ACAT2	intercept	0.00811135	0.0101372	0.800159	0.423619	-0.0117571	0.0279798	0.824977	0.502028	0.00811135
HNRNPK	intercept	0.0166478	0.0179085	0.929601	0.352577	-0.0184522	0.0517478	0.788097	0.504162	0.0166478
SSBP1	intercept	0.0008111	0.0145579	0.0557155	0.955568	-0.0277218	0.029344	0.999689	0.500203	0.0008111
SAYSD1	intercept	0.00855651	0.00676342	1.26512	0.20583	-0.00469955	0.0218126	0.692908	0.502139	0.00855651
CAP1	intercept	-0.00616417	0.0155331	-0.396842	0.691484	-0.0366084	0.0242801	0.926091	0.498459	0.00616417
ENSG00000289469	intercept	0.0093398	0.00470337	1.98577	0.0470593	0.000121358	0.0185582	0.476401	0.502335	0.0093398
RAB8A	intercept	-0.0148195	0.0109158	-1.35762	0.174584	-0.036214	0.00657502	0.669981	0.496295	0.0148195
ATAD3A	intercept	0.00969855	0.00512519	1.89233	0.0584468	-0.000346629	0.0197437	0.503703	0.502425	0.00969855
USB1	intercept	0.00966864	0.00841626	1.14881	0.250636	-0.00682692	0.0261642	0.720389	0.502417	0.00966864
DNAJA3	intercept	0.0012947	0.0072818	0.1778	0.85888	-0.0129774	0.0155668	0.975097	0.500324	0.0012947
PDIA5	intercept	0.00772387	0.00421555	1.83224	0.0669164	-0.000538446	0.0159862	0.524306	0.501931	0.00772387
NEU3	intercept	-0.000599967	0.00353889	-0.169535	0.865375	-0.00753606	0.00633613	0.975896	0.49985	0.000599967
CLPTM1	intercept	-0.000938775	0.00943458	-0.0995036	0.920738	-0.0194302	0.0175527	0.990243	0.499765	0.000938775
FAM102B	intercept	-0.000145577	0.00326224	-0.0446249	0.964406	-0.00653946	0.0062483	1	0.499964	0.000145577
ENSG00000291178	intercept	0.02872	0.0112	2.56429	0.0103388	0.00676839	0.0506715	0.309493	0.507179	0.02872
BDH1	intercept	-0.00791753	0.00614857	-1.2877	0.19785	-0.0199685	0.00413345	0.685987	0.498021	0.00791753
ETFDH	intercept	0.00326847	0.00913428	0.357825	0.720475	-0.0146344	0.0211713	0.935706	0.500817	0.00326847
HIST1H1C	intercept	-0.0041877	0.0127005	-0.329728	0.741605	-0.0290801	0.0207047	0.943238	0.498953	0.0041877
PRKAR1B-AS1	intercept	-0.0033673	0.00424537	-0.79317	0.427679	-0.0116881	0.00495347	0.826449	0.499158	0.0033673
ENSG00000289938	intercept	-0.0051312	0.00372126	-1.37889	0.16793	-0.0124247	0.00216234	0.66234	0.498717	0.0051312
PGAM5	intercept	0.00510092	0.00558758	0.912903	0.361294	-0.00585054	0.0160524	0.794432	0.501275	0.00510092
ALKBH1	intercept	0.00945694	0.00501971	1.88396	0.0595701	-0.000381507	0.0192954	0.506154	0.502364	0.00945694
MDN1	intercept	0.0154979	0.00858699	1.80481	0.0711039	-0.00133228	0.0323281	0.53076	0.503874	0.0154979
SAV1	intercept	0.00515546	0.0044215	1.166	0.243615	-0.00351052	0.0138214	0.715838	0.501289	0.00515546
BAZ1A	intercept	0.0230804	0.0153367	1.50491	0.132347	-0.006979	0.0531398	0.618968	0.50577	0.0230804
TTF2	intercept	-0.00492379	0.00526851	-0.93457	0.35001	-0.0152499	0.00540229	0.787476	0.498769	0.00492379
RRP7BP-1	intercept	0.010895	0.00924495	1.17849	0.238603	-0.00722472	0.0290148	0.71234	0.502724	0.010895
PCSK5	intercept	0.0147436	0.00745957	1.97647	0.0481018	0.000123109	0.0293641	0.478698	0.503686	0.0147436
VARS2	intercept	0.000932847	0.00398967	0.233815	0.815128	-0.00688676	0.00875246	0.962784	0.500233	0.000932847
BTN3A3	intercept	0.013036	0.00938879	1.38846	0.164997	-0.00536572	0.0314376	0.659318	0.503259	0.013036
CDK4	intercept	-0.00462514	0.00726736	-0.636427	0.524498	-0.0188689	0.00961863	0.870515	0.498844	0.00462514
CHMP2B	intercept	0.00317869	0.0097006	0.32768	0.743154	-0.0158341	0.0221915	0.943657	0.500795	0.00317869
ADIPOR2	intercept	-0.00701188	0.00772387	-0.90782	0.363974	-0.0221504	0.00812663	0.795715	0.498247	0.00701188
CD3D	intercept	-0.0122204	0.0158946	-0.76884	0.441988	-0.0433733	0.0189325	0.832593	0.496945	0.0122204
SPSB1	intercept	-0.00023891	0.0031097	-0.0768275	0.938761	-0.00633381	0.00585598	0.994676	0.49994	0.00023891
HK1	intercept	0.0166103	0.0111448	1.4904	0.136118	-0.00523318	0.0384538	0.625303	0.504152	0.0166103
HTRA2	intercept	-0.0121574	0.00665196	-1.82764	0.067603	-0.025195	0.000880186	0.524845	0.496961	0.0121574
ENSG00000273064	intercept	0.00206814	0.00245406	0.842745	0.399371	-0.00274172	0.006878	0.81654	0.500517	0.00206814
AC022137.4	intercept	0.0121096	0.0137315	0.881886	0.377839	-0.0148036	0.0390228	0.801736	0.503027	0.0121096
NEXMIF	intercept	0.00817331	0.00494668	1.65228	0.0984771	-0.00152201	0.0178686	0.579842	0.502043	0.00817331
PRKDC	intercept	0.0122561	0.012293	0.997	0.318764	-0.0118377	0.03635	0.765711	0.503064	0.0122561
ENSG00000289379	intercept	0.00527476	0.00290291	1.81706	0.0692074	-0.000414827	0.0109644	0.527413	0.501319	0.00527476
CCNI	intercept	0.01117	0.0169338	0.659627	0.509493	-0.0220197	0.0443596	0.864737	0.502792	0.01117
THAP7	intercept	0.0127421	0.0115309	1.10504	0.269143	-0.0098581	0.0353423	0.733762	0.503185	0.0127421
TGFBI	intercept	0.0046537	0.00295104	1.57697	0.114802	-0.00113023	0.0104376	0.599716	0.501163	0.0046537
TTL	intercept	-0.00369668	0.00322215	-1.14727	0.25127	-0.010012	0.00261862	0.721442	0.499076	0.00369668
LINC03006-1	intercept	0.00378828	0.00934508	0.405378	0.6852	-0.0145277	0.0221043	0.924655	0.500947	0.00378828
FAM98B	intercept	-0.0054988	0.0079905	-0.688168	0.491347	-0.0211599	0.0101623	0.855946	0.498625	0.0054988
NOL6	intercept	0.00109375	0.00409071	0.267374	0.789181	-0.0069239	0.00911141	0.955865	0.500273	0.00109375
THSD4	intercept	0.0011268	0.00330513	0.340925	0.73316	-0.00535113	0.00760473	0.940411	0.500282	0.0011268
OTUD6B-AS1	intercept	0.0153092	0.0094077	1.62731	0.103672	-0.00312953	0.033748	0.586464	0.503827	0.0153092
ENSG00000231731	intercept	0.00399356	0.00387577	1.03039	0.302827	-0.00360282	0.0115899	0.755427	0.500998	0.00399356
CXorf38	intercept	0.00635889	0.00787085	0.807904	0.419146	-0.00906769	0.0217855	0.824464	0.50159	0.00635889
ENSG00000290692	intercept	0.000175611	0.00209619	0.0837762	0.933234	-0.00393285	0.00428407	0.993656	0.500044	0.000175611
ENSG00000235852	intercept	0	0			0	0	1	0.5	0
RNF40	intercept	0.00938311	0.00734597	1.27731	0.201491	-0.00501472	0.0237809	0.690302	0.502346	0.00938311
AL133477.2	intercept	-0.00104605	0.00560357	-0.186675	0.851915	-0.0120288	0.00993675	0.973474	0.499738	0.00104605
HPCAL1	intercept	0.00863374	0.0127652	0.676349	0.498819	-0.0163856	0.0336531	0.860226	0.502158	0.00863374
ENSG00000183562	intercept	0.000601074	0.00621593	0.0966989	0.922966	-0.0115819	0.0127841	0.991049	0.50015	0.000601074
ARPC5L	intercept	0.0125443	0.012758	0.983254	0.325482	-0.0124608	0.0375495	0.771082	0.503136	0.0125443
AC002467.1	intercept	-0.000739425	0.00315098	-0.234665	0.814469	-0.00691524	0.00543639	0.962784	0.499815	0.000739425
ZNF615	intercept	-0.00524282	0.0036989	-1.4174	0.156367	-0.0124925	0.0020069	0.648136	0.498689	0.00524282
NDUFA11	intercept	0.0117129	0.0135656	0.863427	0.387903	-0.0148752	0.0383009	0.809054	0.502928	0.0117129
MBNL3	intercept	0.00538904	0.00713129	0.755689	0.449836	-0.00858803	0.0193661	0.836763	0.501347	0.00538904
PCIF1	intercept	-0.0144149	0.0104419	-1.38049	0.167435	-0.0348807	0.00605078	0.661753	0.496396	0.0144149
SFXN4	intercept	-0.00067611	0.00641897	-0.10533	0.916114	-0.0132571	0.0119048	0.988722	0.499831	0.00067611
NDUFS1	intercept	0.00798153	0.00869463	0.917984	0.358627	-0.00905964	0.0250227	0.793156	0.501995	0.00798153
AC245407.2	intercept	0.000309634	0.0185741	0.0166702	0.9867	-0.036095	0.0367143	1	0.500077	0.000309634
RAB21	intercept	-0.00286541	0.0107472	-0.26662	0.789761	-0.0239295	0.0181986	0.955865	0.499284	0.00286541
SCAF8	intercept	0.000198489	0.0112805	0.0175958	0.985961	-0.0219108	0.0223078	1	0.50005	0.000198489
NACC2	intercept	0.0125676	0.0050723	2.4777	0.0132233	0.0026261	0.0225091	0.330502	0.503142	0.0125676
AC147067.1	intercept	0.0107449	0.00535317	2.00721	0.0447274	0.000252912	0.0212369	0.469462	0.502686	0.0107449
PPP1R12B	intercept	0.00523023	0.00607333	0.861181	0.389139	-0.00667327	0.0171337	0.809433	0.501308	0.00523023
SLC1A3-AS1	intercept	-0.00436509	0.00202915	-2.1512	0.0314607	-0.00834215	-0.000388038	0.433585	0.498909	0.00436509
NRM	intercept	0.00108395	0.00470273	0.230493	0.817709	-0.00813324	0.0103011	0.962784	0.500271	0.00108395
FIZ1	intercept	-0.000773256	0.00381711	-0.202577	0.839466	-0.00825465	0.00670814	0.969956	0.499807	0.000773256
TRIP12	intercept	-0.006319	0.0111215	-0.568177	0.569915	-0.0281168	0.0154788	0.885208	0.49842	0.006319
ALOX5	intercept	0.0135584	0.00497753	2.72393	0.00645103	0.00380266	0.0233142	0.274585	0.50339	0.0135584
METTL7A	intercept	-2.57416e-05	0.00289568	-0.00888966	0.992907	-0.00570117	0.00564969	1	0.499994	2.57416e-05
DDN-AS1	intercept	-0.00338162	0.00283371	-1.19335	0.232732	-0.00893559	0.00217236	0.710379	0.499155	0.00338162
ZNF48	intercept	-0.0033342	0.00564426	-0.590725	0.554705	-0.0143967	0.00772833	0.882694	0.499166	0.0033342
ZKSCAN2	intercept	0.00253089	0.00278905	0.90744	0.364174	-0.00293554	0.00799733	0.795715	0.500633	0.00253089
ENSG00000271741	intercept	0.00100341	0.00520268	0.192864	0.847065	-0.00919366	0.0112005	0.973285	0.500251	0.00100341
ENSG00000291107	intercept	0.004203	0.0121969	0.344597	0.730397	-0.0197024	0.0281084	0.939932	0.501051	0.004203
AC007390.2	intercept	-0.00648728	0.00378924	-1.71203	0.0868918	-0.0139141	0.000939495	0.555866	0.498378	0.00648728
HACE1	intercept	-0.00374663	0.0039533	-0.947721	0.343272	-0.011495	0.0040017	0.782218	0.499063	0.00374663
RAB1A	intercept	0.0125278	0.0111986	1.1187	0.263269	-0.00942097	0.0344766	0.728876	0.503132	0.0125278
MVB12B	intercept	-0.00110467	0.00526903	-0.209654	0.833938	-0.0114318	0.00922244	0.968773	0.499724	0.00110467
CLIP2	intercept	0.00241063	0.00262616	0.917932	0.358654	-0.00273654	0.00755781	0.793156	0.500603	0.00241063
NCAPH2	intercept	3.01178e-06	0.00513214	0.000586846	0.999532	-0.0100558	0.0100618	1	0.500001	3.01178e-06
FTSJ1	intercept	-0.000916388	0.00890211	-0.102941	0.91801	-0.0183642	0.0165314	0.989545	0.499771	0.000916388
ACSS2	intercept	-0.00237562	0.00439396	-0.540655	0.588745	-0.0109876	0.00623638	0.890079	0.499406	0.00237562
PVT1	intercept	0.0291812	0.0127391	2.29068	0.0219819	0.00421303	0.0541493	0.393297	0.507295	0.0291812
TPI1	intercept	0.0145847	0.016509	0.883442	0.376998	-0.0177723	0.0469417	0.800843	0.503646	0.0145847
PXMP4	intercept	0.00936619	0.00470058	1.99256	0.0463098	0.000153214	0.0185792	0.474059	0.502342	0.00936619
MGAT5	intercept	0.00855946	0.00867995	0.986119	0.324075	-0.00845293	0.0255718	0.76988	0.50214	0.00855946
ENSG00000228086	intercept	-0.00599178	0.00291457	-2.05581	0.0398012	-0.0117042	-0.00027934	0.462618	0.498502	0.00599178
FRMD4B	intercept	-0.0024602	0.00530925	-0.463381	0.643091	-0.0128661	0.00794573	0.910973	0.499385	0.0024602
PERP	intercept	-0.0060376	0.0051404	-1.17454	0.24018	-0.0161126	0.00403741	0.713333	0.498491	0.0060376
CTSB	intercept	-0.00551769	0.00884527	-0.623802	0.532758	-0.0228541	0.0118187	0.874029	0.498621	0.00551769
H6PD	intercept	-0.000680797	0.00522594	-0.130273	0.896351	-0.0109235	0.00956186	0.984054	0.49983	0.000680797
SLC25A44	intercept	0.00106489	0.0043802	0.243114	0.807917	-0.00752014	0.00964991	0.96205	0.500266	0.00106489
JARID2	intercept	0.0291463	0.0118287	2.46404	0.0137381	0.00596253	0.05233	0.334334	0.507286	0.0291463
ZNF302	intercept	0.0143354	0.00919998	1.5582	0.119187	-0.00369626	0.032367	0.604627	0.503584	0.0143354
ZDHHC6	intercept	0.00381761	0.00983729	0.388075	0.69796	-0.0154631	0.0230983	0.927857	0.500954	0.00381761
ZBTB38	intercept	0.00787281	0.0127632	0.616837	0.537342	-0.0171426	0.0328882	0.876275	0.501968	0.00787281
ZNF620	intercept	-0.00134661	0.00222987	-0.603897	0.545912	-0.00571709	0.00302386	0.880282	0.499663	0.00134661
TMEM191A-1	intercept	0.0107105	0.00951516	1.12562	0.260325	-0.00793889	0.0293599	0.727243	0.502678	0.0107105
DLEU7	intercept	0.00443187	0.00331737	1.33596	0.181563	-0.00207006	0.0109338	0.676695	0.501108	0.00443187
IRF5	intercept	0.00916551	0.00444625	2.0614	0.0392647	0.000451018	0.01788	0.461912	0.502291	0.00916551
ENSG00000268081	intercept	0.00245142	0.00417197	0.587592	0.556806	-0.00572549	0.0106283	0.883394	0.500613	0.00245142
LINC01128	intercept	0.0113635	0.00658436	1.72583	0.0843782	-0.00154163	0.0242686	0.553159	0.502841	0.0113635
ZSCAN12	intercept	-0.00456177	0.00283124	-1.61123	0.10713	-0.0101109	0.000987356	0.589609	0.49886	0.00456177
CEP290	intercept	0.0249967	0.00834322	2.99605	0.00273502	0.00864429	0.0413491	0.196319	0.506249	0.0249967
RPUSD2	intercept	0.00258381	0.0064634	0.39976	0.689334	-0.0100842	0.0152518	0.925581	0.500646	0.00258381
ZEB2	intercept	0.0043967	0.0148443	0.296187	0.767087	-0.0246976	0.0334911	0.950929	0.501099	0.0043967
FUCA1	intercept	0.0058213	0.00457752	1.27172	0.203474	-0.00315046	0.0147931	0.691167	0.501455	0.0058213
EOGT	intercept	-0.000235834	0.00499972	-0.0471694	0.962378	-0.0100351	0.00956345	1	0.499941	0.000235834
PMS2	intercept	0.00322733	0.00573376	0.562865	0.573527	-0.00801063	0.0144653	0.887101	0.500807	0.00322733
CRYBG1	intercept	0.0297316	0.0105826	2.80948	0.00496213	0.00899011	0.0504731	0.253903	0.507432	0.0297316
PEMT	intercept	0.015621	0.00636257	2.45514	0.0140828	0.00315062	0.0280914	0.336149	0.503905	0.015621
ENSG00000291149	intercept	-0.00275418	0.0103469	-0.266183	0.790098	-0.0230338	0.0175255	0.955865	0.499311	0.00275418
MED27	intercept	0.00935071	0.0100178	0.933408	0.350609	-0.0102838	0.0289853	0.787476	0.502338	0.00935071
SLC5A5	intercept	0.00124645	0.00282299	0.441535	0.658826	-0.00428651	0.00677941	0.917108	0.500312	0.00124645
DIP2A	intercept	0.00179096	0.00948466	0.188827	0.850229	-0.0167986	0.0203805	0.973285	0.500448	0.00179096
TRAV4	intercept	-0.00593203	0.00484108	-1.22535	0.220442	-0.0154204	0.00355631	0.704825	0.498517	0.00593203
ENSG00000258471	intercept	-0.00369792	0.00291115	-1.27026	0.203991	-0.00940367	0.00200782	0.691414	0.499076	0.00369792
ASB2	intercept	-0.00154041	0.00217746	-0.707434	0.479297	-0.00580815	0.00272733	0.849588	0.499615	0.00154041
CKAP5	intercept	0.0132548	0.00873987	1.51659	0.129369	-0.003875	0.0303847	0.616197	0.503314	0.0132548
NFIA	intercept	0.0180884	0.00641827	2.81827	0.00482829	0.00550885	0.030668	0.251807	0.504522	0.0180884
TRAV22	intercept	-0.000738589	0.0045769	-0.161373	0.871799	-0.00970915	0.00823197	0.976369	0.499815	0.000738589
FBXO2	intercept	0.00244114	0.00406157	0.601034	0.547817	-0.00551939	0.0104017	0.880301	0.50061	0.00244114
TRAPPC6A	intercept	0.00817719	0.0136453	0.59927	0.548993	-0.018567	0.0349214	0.880563	0.502044	0.00817719
RPL34-DT	intercept	3.35376e-05	0.00491065	0.00682956	0.994551	-0.00959116	0.00965823	1	0.500008	3.35376e-05
DNAJC9-AS1	intercept	-0.00101153	0.00208976	-0.48404	0.628358	-0.00510739	0.00308433	0.906002	0.499747	0.00101153
NPM1	intercept	0.0349082	0.0151902	2.29807	0.0215576	0.00513596	0.0646805	0.390473	0.508726	0.0349082
NPTXR	intercept	-0.00117164	0.00255067	-0.459346	0.645986	-0.00617085	0.00382758	0.91159	0.499707	0.00117164
ZNF337	intercept	0.00174225	0.00629188	0.276904	0.781853	-0.0105896	0.0140741	0.953297	0.500436	0.00174225
RHBDD3	intercept	0.00117389	0.00361794	0.324462	0.745588	-0.00591715	0.00826492	0.944794	0.500293	0.00117389
LINC02384	intercept	0.00546645	0.007435	0.735232	0.462198	-0.00910589	0.0200388	0.842432	0.501367	0.00546645
PPP1R11	intercept	0.00925071	0.0115771	0.799053	0.42426	-0.01344	0.0319414	0.824977	0.502313	0.00925071
PARP2	intercept	0.0044563	0.00561752	0.793286	0.427611	-0.00655384	0.0154664	0.826438	0.501114	0.0044563
ENSG00000285999	intercept	0.00558276	0.00484942	1.15122	0.249641	-0.00392193	0.0150875	0.719892	0.501396	0.00558276
DOCK11	intercept	0.0127112	0.012853	0.988971	0.322677	-0.0124801	0.0379026	0.769572	0.503178	0.0127112
MPP7	intercept	0.0192675	0.0110259	1.74748	0.0805541	-0.00234283	0.0408779	0.54979	0.504817	0.0192675
ENSG00000287426	intercept	-0.000244073	0.00273733	-0.0891646	0.928951	-0.00560914	0.00512099	0.992858	0.499939	0.000244073
FAM13A-AS1	intercept	-0.00285236	0.00458626	-0.621936	0.533984	-0.0118413	0.00613655	0.87473	0.499287	0.00285236
PLXNC1	intercept	0.0141759	0.00501062	2.82918	0.00466679	0.0043553	0.0239966	0.249225	0.503544	0.0141759
EDARADD	intercept	0.00117825	0.00345114	0.341408	0.732796	-0.00558586	0.00794236	0.940411	0.500295	0.00117825
SHOC2	intercept	0.00973515	0.0103114	0.944119	0.345109	-0.0104747	0.029945	0.78413	0.502434	0.00973515
C22orf46P	intercept	-0.00148947	0.00541593	-0.275016	0.783304	-0.0121045	0.00912556	0.953503	0.499628	0.00148947
SARS1	intercept	0.0199933	0.0118212	1.69131	0.0907777	-0.00317581	0.0431624	0.565354	0.504998	0.0199933
ARFGEF2	intercept	-0.00963752	0.00937471	-1.02803	0.303933	-0.0280116	0.00873656	0.756109	0.497591	0.00963752
ARFGAP2	intercept	0.0152582	0.0103183	1.47875	0.139208	-0.00496536	0.0354817	0.629424	0.503814	0.0152582
ENSG00000279649	intercept	0.00676055	0.00576955	1.17176	0.241292	-0.00454755	0.0180687	0.713922	0.50169	0.00676055
TXN2	intercept	0.00641509	0.0107978	0.594111	0.552438	-0.0147482	0.0275784	0.881179	0.501604	0.00641509
DLGAP4	intercept	0.00681643	0.00851778	0.800259	0.423561	-0.00987811	0.023511	0.824977	0.501704	0.00681643
FAM182A	intercept	-0.00245807	0.00253731	-0.96877	0.33266	-0.0074311	0.00251496	0.776075	0.499385	0.00245807
ENSG00000290924	intercept	0.000145594	0.0055589	0.0261911	0.979105	-0.0107496	0.0110408	1	0.500036	0.000145594
CXorf40A	intercept	0.00390045	0.00639341	0.610072	0.541814	-0.00863042	0.0164313	0.879129	0.500975	0.00390045
SLC35A5	intercept	0.0124608	0.0049846	2.49987	0.012424	0.0026912	0.0222305	0.330028	0.503115	0.0124608
PIM1	intercept	0.0211517	0.0137211	1.54154	0.123185	-0.00574122	0.0480446	0.610877	0.505288	0.0211517
SLC25A1	intercept	0.0102097	0.00869397	1.17434	0.240258	-0.00683017	0.0272496	0.713333	0.502552	0.0102097
SPART	intercept	0.00189729	0.00779018	0.243549	0.80758	-0.0133712	0.0171658	0.962034	0.500474	0.00189729
RMC1	intercept	0.00159171	0.00812668	0.195863	0.844718	-0.0143363	0.0175197	0.97231	0.500398	0.00159171
SNORD3A	intercept	0.0296933	0.00801877	3.70297	0.000213092	0.0139767	0.0454098	0.0447736	0.507423	0.0296933
FXYD1	intercept	0.00778938	0.00528678	1.47337	0.140652	-0.00257253	0.0181513	0.631207	0.501947	0.00778938
XRN1	intercept	0.0183294	0.0141871	1.29198	0.196364	-0.00947677	0.0461356	0.685428	0.504582	0.0183294
PIK3IP1-DT	intercept	0.00661764	0.00729385	0.907291	0.364253	-0.00767804	0.0209133	0.795715	0.501654	0.00661764
ACOT7	intercept	0.00221782	0.00423233	0.52402	0.600265	-0.00607739	0.010513	0.894502	0.500554	0.00221782
NARF-AS2	intercept	0.00450493	0.00423559	1.06359	0.287515	-0.00379668	0.0128065	0.747466	0.501126	0.00450493
SLC27A4	intercept	0.000114162	0.00358659	0.0318303	0.974607	-0.00691542	0.00714375	1	0.500029	0.000114162
ENSG00000291203	intercept	-0.00343334	0.0103516	-0.331673	0.740136	-0.023722	0.0168554	0.942465	0.499142	0.00343334
CC2D1B	intercept	-0.00305792	0.00542648	-0.563518	0.573082	-0.0136936	0.00757778	0.886708	0.499236	0.00305792
WWOX	intercept	0.00647904	0.00973887	0.665277	0.505874	-0.0126088	0.0255669	0.863231	0.50162	0.00647904
MTMR1	intercept	0.00771397	0.00644709	1.1965	0.2315	-0.00492209	0.02035	0.710379	0.501928	0.00771397
LIMS1	intercept	-0.016101	0.0115828	-1.39008	0.164505	-0.0388028	0.00660084	0.658168	0.495975	0.016101
THBS4	intercept	-0.000197919	0.00221825	-0.0892228	0.928905	-0.00454561	0.00414977	0.992858	0.499951	0.000197919
AC068338.2	intercept	-0.00151727	0.00275832	-0.55007	0.582271	-0.00692349	0.00388894	0.889603	0.499621	0.00151727
CHMP6	intercept	-0.00506207	0.00708404	-0.714574	0.474872	-0.0189465	0.00882238	0.848488	0.498734	0.00506207
AC097448.1	intercept	-0.00223807	0.0108223	-0.206802	0.836164	-0.0234494	0.0189732	0.969265	0.49944	0.00223807
GRK6	intercept	0.0450487	0.0108441	4.15421	3.26413e-05	0.0237946	0.0663027	0.010376	0.51126	0.0450487
PDE4B	intercept	0.0272418	0.00973794	2.7975	0.00515004	0.00815583	0.0463278	0.255238	0.50681	0.0272418
SEC61A1	intercept	0.0048925	0.00841734	0.581241	0.561078	-0.0116052	0.0213902	0.884123	0.501223	0.0048925
GLUD1P3-1	intercept	8.60666e-05	0.00584442	0.0147263	0.988251	-0.0113688	0.0115409	1	0.500022	8.60666e-05
AL365361.1	intercept	0.00555489	0.00838509	0.662473	0.507668	-0.0108796	0.0219894	0.864295	0.501389	0.00555489
ACSL3	intercept	0.00639034	0.00967488	0.660509	0.508927	-0.0125721	0.0253528	0.864464	0.501598	0.00639034
DOCK5	intercept	0.00641637	0.00304925	2.10425	0.0353569	0.000439954	0.0123928	0.446806	0.501604	0.00641637
NAGA	intercept	0.012294	0.00457056	2.68983	0.00714894	0.00333588	0.0212521	0.276801	0.503073	0.012294
CDC16	intercept	0.00682196	0.00879499	0.775664	0.437947	-0.0104159	0.0240598	0.831121	0.501705	0.00682196
CEP120	intercept	-0.00827342	0.00934733	-0.885111	0.376097	-0.0265939	0.010047	0.800823	0.497932	0.00827342
MAP1LC3A	intercept	0.0013357	0.00443676	0.301053	0.763374	-0.0073602	0.0100316	0.950323	0.500334	0.0013357
CA5BP1-1	intercept	0.00997044	0.00636943	1.56536	0.117499	-0.00251341	0.0224543	0.603269	0.502493	0.00997044
MIR155HG	intercept	0.00328425	0.00356321	0.921713	0.356678	-0.0036995	0.010268	0.791427	0.500821	0.00328425
CERNA1	intercept	-0.00623682	0.00357303	-1.74553	0.0808934	-0.0132398	0.000766195	0.550353	0.498441	0.00623682
FAM13B	intercept	0.0307679	0.0113466	2.71163	0.00669534	0.00852887	0.0530068	0.276801	0.507691	0.0307679
PM20D2	intercept	0.00346581	0.00533236	0.649959	0.515719	-0.00698542	0.013917	0.867444	0.500866	0.00346581
MOB1B	intercept	0.00598271	0.0049921	1.19843	0.230748	-0.00380164	0.0157671	0.710379	0.501496	0.00598271
LINC00653	intercept	0.00200334	0.0068335	0.293165	0.769396	-0.0113901	0.0153968	0.951192	0.500501	0.00200334
ERLIN2	intercept	0.00596088	0.00459754	1.29654	0.19479	-0.00305013	0.0149719	0.684539	0.50149	0.00596088
LRCH4	intercept	0.0199209	0.00856798	2.32505	0.0200696	0.00312801	0.0367139	0.38115	0.50498	0.0199209
EED	intercept	0.00949255	0.00765024	1.24082	0.214673	-0.00550164	0.0244867	0.699577	0.502373	0.00949255
GABPB1	intercept	-0.00102643	0.00760323	-0.135	0.892612	-0.0159285	0.0138756	0.982742	0.499743	0.00102643
ATP13A2	intercept	0.00670541	0.00692255	0.968634	0.332728	-0.00686253	0.0202734	0.776075	0.501676	0.00670541
NAT9	intercept	0.00690801	0.00585927	1.17899	0.238403	-0.00457595	0.018392	0.712325	0.501727	0.00690801
TRGV9	intercept	0.00960154	0.00652795	1.47083	0.141336	-0.00319301	0.0223961	0.632508	0.5024	0.00960154
ENSG00000289558	intercept	-0.00229369	0.00305226	-0.751472	0.452369	-0.00827601	0.00368863	0.838526	0.499427	0.00229369
ZNF571	intercept	-0.00277336	0.00380659	-0.728569	0.466265	-0.0102341	0.00468741	0.844319	0.499307	0.00277336
ENSG00000290928	intercept	0.0018273	0.00999965	0.182737	0.855005	-0.0177717	0.0214263	0.974238	0.500457	0.0018273
LMTK3	intercept	-0.000480777	0.00345162	-0.13929	0.889221	-0.00724582	0.00628427	0.981468	0.49988	0.000480777
NUS1	intercept	0.00753267	0.00928803	0.811009	0.417361	-0.0106715	0.0257369	0.824331	0.501883	0.00753267
DVL3	intercept	0.00510813	0.00516995	0.988041	0.323133	-0.0050248	0.015241	0.769851	0.501277	0.00510813
OCEL1	intercept	-0.00496471	0.00612027	-0.811191	0.417256	-0.0169602	0.00703081	0.824331	0.498759	0.00496471
PIK3CB	intercept	0.00249819	0.00835897	0.298863	0.765044	-0.0138851	0.0188815	0.950672	0.500625	0.00249819
PGAP1	intercept	0.00248331	0.00539394	0.460389	0.645237	-0.00808862	0.0130552	0.911304	0.500621	0.00248331
DHRS7B	intercept	0.00195539	0.00563793	0.346827	0.728721	-0.00909475	0.0130055	0.939425	0.500489	0.00195539
CARD11	intercept	0.00539179	0.0112787	0.478051	0.632614	-0.016714	0.0274976	0.90766	0.501348	0.00539179
ADPGK-AS1	intercept	0.0526437	5.42615e-07	97018.5	2.22045e-16	0.0526426	0.0526448	1.05876e-13	0.513158	0.0526437
RGL2	intercept	0.00509973	0.00634187	0.804136	0.421319	-0.00733012	0.0175296	0.824977	0.501275	0.00509973
ENSG00000275764	intercept	-0.00173856	0.00281024	-0.618651	0.536146	-0.00724652	0.00376941	0.875882	0.499565	0.00173856
JUND	intercept	0.020256	0.0138943	1.45787	0.144876	-0.0069762	0.0474883	0.637963	0.505064	0.020256
TEFM	intercept	-0.000870627	0.00584889	-0.148853	0.881669	-0.0123342	0.010593	0.979454	0.499782	0.000870627
TGFBR3	intercept	-0.0145791	0.0116385	-1.25265	0.210332	-0.0373902	0.00823207	0.697487	0.496355	0.0145791
TMEM60	intercept	0.00968187	0.00691379	1.40037	0.161402	-0.00386891	0.0232327	0.654582	0.50242	0.00968187
MBTPS1-DT	intercept	0.00209263	0.00348985	0.599634	0.54875	-0.00474734	0.0089326	0.880441	0.500523	0.00209263
IPO7	intercept	0.0088147	0.0112841	0.781158	0.43471	-0.0133018	0.0309312	0.829434	0.502204	0.0088147
F12	intercept	0	0			0	0	1	0.5	0
AC005261.1	intercept	-0.00823004	0.00558571	-1.47341	0.14064	-0.0191778	0.00271774	0.631207	0.497943	0.00823004
PLA2G6	intercept	-0.00135648	0.00480215	-0.282473	0.777581	-0.0107685	0.00805557	0.951959	0.499661	0.00135648
ZNF593	intercept	0.00183967	0.00750155	0.245239	0.806271	-0.0128631	0.0165424	0.961841	0.50046	0.00183967
KLF3	intercept	-0.0416724	0.0154038	-2.70533	0.0068237	-0.0718634	-0.0114815	0.276801	0.489583	0.0416724
TRAPPC14	intercept	0.0102807	0.00863805	1.19016	0.233983	-0.00664958	0.0272109	0.710379	0.50257	0.0102807
KIF1BP	intercept	0.00563328	0.00458319	1.22912	0.219027	-0.0033496	0.0146162	0.703786	0.501408	0.00563328
EIF4EBP3	intercept	0.00246065	0.006768	0.363571	0.716178	-0.0108044	0.0157257	0.933936	0.500615	0.00246065
RWDD2A	intercept	0.00681939	0.00486918	1.40052	0.161357	-0.00272402	0.0163628	0.654582	0.501705	0.00681939
ANKRD54	intercept	0.0110244	0.00592545	1.86052	0.0628118	-0.000589244	0.0226381	0.514399	0.502756	0.0110244
SNX4	intercept	-0.00391112	0.00799932	-0.488931	0.62489	-0.0195895	0.0117673	0.904588	0.499022	0.00391112
OSGEPL1	intercept	-0.00401394	0.00496927	-0.807753	0.419233	-0.0137535	0.00572564	0.824464	0.498997	0.00401394
MAILR	intercept	0.0204811	0.00521337	3.92858	8.54495e-05	0.0102631	0.0306991	0.0242731	0.50512	0.0204811
ENSG00000240553	intercept	0.0052472	0.00474022	1.10695	0.268315	-0.00404347	0.0145379	0.733757	0.501312	0.0052472
SUPV3L1	intercept	0.0165336	0.0095024	1.73994	0.0818693	-0.00209074	0.035158	0.55102	0.504133	0.0165336
SZT2	intercept	0.00529452	0.00563259	0.939979	0.347228	-0.00574516	0.0163342	0.785337	0.501324	0.00529452
LAT2	intercept	0.00217061	0.00361407	0.6006	0.548106	-0.00491283	0.00925405	0.880301	0.500543	0.00217061
CHODL	intercept	-0.00216391	0.00338695	-0.638895	0.522891	-0.00880221	0.0044744	0.870302	0.499459	0.00216391
ZNF586	intercept	0.000948269	0.00607455	0.156105	0.87595	-0.0109576	0.0128542	0.977467	0.500237	0.000948269
ACTR1A	intercept	0.00316405	0.00895536	0.353313	0.723854	-0.0143881	0.0207162	0.93762	0.500791	0.00316405
GMPPA	intercept	0.00723186	0.00634006	1.14066	0.254011	-0.00519444	0.0196582	0.72371	0.501808	0.00723186
ZNRD2-DT	intercept	3.71598e-05	0.00486541	0.00763754	0.993906	-0.00949887	0.00957319	1	0.500009	3.71598e-05
TOLLIP-DT	intercept	0.00941911	0.0050092	1.88036	0.0600588	-0.000398746	0.019237	0.508816	0.502355	0.00941911
ENSG00000290948	intercept	0.000985476	0.00386406	0.255037	0.798695	-0.00658794	0.00855889	0.9598	0.500246	0.000985476
DERA	intercept	0.00297795	0.00725333	0.410564	0.681393	-0.0112383	0.0171942	0.923916	0.500744	0.00297795
VPS51	intercept	0.0283034	0.0126744	2.23311	0.0255414	0.00346202	0.0531449	0.406836	0.507075	0.0283034
ENSG00000287780	intercept	0.00722821	0.00441507	1.63717	0.101595	-0.00142516	0.0158816	0.58541	0.501807	0.00722821
ZNF66	intercept	-0.0104159	0.00580301	-1.79491	0.0726678	-0.0217896	0.0009578	0.535273	0.497396	0.0104159
ENSG00000235189	intercept	0.00217579	0.00347178	0.626709	0.53085	-0.00462876	0.00898035	0.873228	0.500544	0.00217579
CDC37	intercept	0.0371249	0.0157857	2.35181	0.0186825	0.00618551	0.0680643	0.368434	0.50928	0.0371249
ENSG00000286020	intercept	0.00369609	0.00497474	0.742971	0.457499	-0.00605422	0.0134464	0.840474	0.500924	0.00369609
MVD	intercept	0.00957855	0.00749491	1.27801	0.201247	-0.00511121	0.0242683	0.68997	0.502395	0.00957855
UQCRB	intercept	0.00534236	0.0175207	0.304916	0.76043	-0.0289977	0.0396824	0.949591	0.501336	0.00534236
MXRA7	intercept	-0.00345541	0.00535777	-0.644934	0.51897	-0.0139564	0.00704562	0.868702	0.499136	0.00345541
PTTG1IP	intercept	0.00231172	0.00955314	0.241985	0.808792	-0.0164121	0.0210355	0.9623	0.500578	0.00231172
SF1-DT	intercept	0.00220933	0.00335639	0.658246	0.51038	-0.00436908	0.00878775	0.86517	0.500552	0.00220933
WASH5P	intercept	0.00562925	0.00631401	0.891549	0.372635	-0.00674598	0.0180045	0.8001	0.501407	0.00562925
DSTYK	intercept	0.00988812	0.0079469	1.24427	0.213399	-0.00568753	0.0254638	0.699007	0.502472	0.00988812
RAB3A	intercept	0.00297112	0.00337063	0.881474	0.378061	-0.00363519	0.00957743	0.801954	0.500743	0.00297112
PPP2R1B	intercept	-0.00961455	0.00485102	-1.98197	0.047483	-0.0191224	-0.000106734	0.477728	0.497596	0.00961455
CALHM2	intercept	0.000836498	0.0064094	0.130511	0.896162	-0.0117257	0.0133987	0.983981	0.500209	0.000836498
CCNDBP1	intercept	-0.0162161	0.0117631	-1.37856	0.168032	-0.0392714	0.00683917	0.662354	0.495946	0.0162161
NRDC	intercept	0.0148513	0.0122219	1.21514	0.224313	-0.00910319	0.0388058	0.707491	0.503713	0.0148513
ETAA1	intercept	-0.0030021	0.0052182	-0.575313	0.56508	-0.0132296	0.00722539	0.884674	0.499249	0.0030021
ENSG00000256646	intercept	-0.0029412	0.00368264	-0.798668	0.424483	-0.010159	0.00427663	0.824977	0.499265	0.0029412
POP7	intercept	0.0107293	0.00807938	1.32799	0.184183	-0.00510598	0.0265646	0.678913	0.502682	0.0107293
WBP1L	intercept	-0.00290901	0.00614949	-0.473049	0.636178	-0.0149618	0.00914378	0.909777	0.499273	0.00290901
AGPAT5	intercept	0.0102434	0.00605259	1.6924	0.0905702	-0.00161947	0.0221062	0.565354	0.502561	0.0102434
FAHD1	intercept	0.00507152	0.00539432	0.94016	0.347136	-0.00550115	0.0156442	0.785337	0.501268	0.00507152
ENSG00000219410	intercept	0.00313402	0.00544444	0.575636	0.564861	-0.00753689	0.0138049	0.884674	0.500784	0.00313402
HSPA14.1	intercept	-0.00268508	0.00695097	-0.386288	0.699284	-0.0163087	0.0109386	0.928451	0.499329	0.00268508
APOBEC3F	intercept	0.00815354	0.00490353	1.66279	0.0963546	-0.00145721	0.0177643	0.576987	0.502038	0.00815354
IQCG	intercept	0.00165017	0.00553111	0.298343	0.765442	-0.00919061	0.0124909	0.950852	0.500413	0.00165017
DLG1	intercept	0.00389975	0.0106561	0.365963	0.714393	-0.0169859	0.0247854	0.933163	0.500975	0.00389975
RNFT1	intercept	-0.00859297	0.00766595	-1.12093	0.262319	-0.023618	0.00643202	0.72884	0.497852	0.00859297
PTPRA	intercept	-0.0114208	0.0140796	-0.811161	0.417273	-0.0390164	0.0161747	0.824331	0.497145	0.0114208
DIMT1	intercept	0.0095962	0.00898905	1.06754	0.285727	-0.00802202	0.0272144	0.745435	0.502399	0.0095962
XYLT2	intercept	0.000144082	0.00480525	0.0299843	0.97608	-0.00927404	0.00956221	1	0.500036	0.000144082
NEU1	intercept	0.00415953	0.00634233	0.655837	0.511929	-0.0082712	0.0165903	0.86527	0.50104	0.00415953
PARP12	intercept	-0.000316445	0.007581	-0.0417418	0.966704	-0.0151749	0.014542	1	0.499921	0.000316445
GARS-DT	intercept	-0.00301925	0.0134494	-0.224489	0.822376	-0.0293796	0.0233411	0.964171	0.499245	0.00301925
AKAP7	intercept	0.015971	0.0092294	1.73044	0.0835511	-0.00211834	0.0340602	0.553159	0.503993	0.015971
ZNF500	intercept	0.000843142	0.00330718	0.254943	0.798767	-0.00563882	0.0073251	0.9598	0.500211	0.000843142
ENSG00000251652	intercept	0.000692416	0.00313123	0.221132	0.82499	-0.00544469	0.00682952	0.965242	0.500173	0.000692416
SLC17A9	intercept	0.00209162	0.00231216	0.904618	0.365668	-0.00244013	0.00662338	0.796255	0.500523	0.00209162
RPL18	intercept	0.0295832	0.016903	1.75017	0.0800888	-0.00354613	0.0627124	0.548519	0.507395	0.0295832
TBC1D8	intercept	0.00605674	0.00408903	1.48122	0.138549	-0.00195761	0.0140711	0.628317	0.501514	0.00605674
S1PR1	intercept	0.00475265	0.0143171	0.331956	0.739922	-0.0233084	0.0328137	0.942465	0.501188	0.00475265
KANTR	intercept	0.016823	0.00701731	2.39736	0.0165136	0.00306936	0.0305767	0.353322	0.504206	0.016823
SH2D2A	intercept	-0.00809176	0.0100772	-0.802974	0.421989	-0.0278428	0.0116593	0.824977	0.497977	0.00809176
KLHL12	intercept	0.00946369	0.00775004	1.22112	0.222042	-0.0057261	0.0246535	0.706258	0.502366	0.00946369
TPK1	intercept	0.0188603	0.0092077	2.04832	0.040529	0.000813521	0.0369071	0.464376	0.504715	0.0188603
ZNF26	intercept	-0.00246104	0.00557214	-0.441669	0.658729	-0.0133822	0.00846015	0.917108	0.499385	0.00246104
TAF12	intercept	0.00464526	0.00999935	0.464556	0.64225	-0.0149531	0.0242436	0.910973	0.501161	0.00464526
CYP2R1	intercept	0.0180607	0.00772606	2.33764	0.0194061	0.00291793	0.0332035	0.37495	0.504515	0.0180607
LINC02361	intercept	0.00872859	0.00623199	1.40061	0.161331	-0.00348589	0.0209431	0.654582	0.502182	0.00872859
CNPY2	intercept	0.00110042	0.00907272	0.121288	0.903463	-0.0166818	0.0188826	0.986873	0.500275	0.00110042
ENSG00000225616	intercept	0.000646152	0.00299813	0.215518	0.829363	-0.00523008	0.00652239	0.967482	0.500162	0.000646152
C12orf75	intercept	-0.00324868	0.0132793	-0.244643	0.806733	-0.0292756	0.0227783	0.961841	0.499188	0.00324868
STAT1	intercept	-0.00169175	0.0140683	-0.120253	0.904282	-0.029265	0.0258815	0.986874	0.499577	0.00169175
GBA1	intercept	0.00173834	0.00774186	0.224538	0.822338	-0.0134354	0.0169121	0.964171	0.500435	0.00173834
TARS1	intercept	0.0139115	0.0083306	1.66993	0.0949338	-0.00241618	0.0302392	0.574225	0.503478	0.0139115
RPF2	intercept	-0.00398794	0.00714914	-0.557821	0.576966	-0.018	0.0100241	0.88881	0.499003	0.00398794
SPHK2	intercept	0.00481979	0.00469006	1.02766	0.30411	-0.00437256	0.0140121	0.756109	0.501205	0.00481979
TRMT12	intercept	0.0102683	0.0059302	1.73152	0.0833591	-0.00135472	0.0218912	0.553159	0.502567	0.0102683
AP2A1	intercept	0.0179414	0.0072003	2.49175	0.0127115	0.00382903	0.0320537	0.330028	0.504485	0.0179414
AC087239.1	intercept	0.00255671	0.0068904	0.371053	0.710598	-0.0109482	0.0160616	0.932036	0.500639	0.00255671
NME4	intercept	0.00733881	0.00834443	0.879486	0.379138	-0.00901597	0.0236936	0.802914	0.501835	0.00733881
IPO9	intercept	0.00522014	0.00913541	0.571419	0.567716	-0.0126849	0.0231252	0.884676	0.501305	0.00522014
RTRAF	intercept	0.0130535	0.0127356	1.02496	0.305383	-0.0119079	0.0380149	0.757134	0.503263	0.0130535
MAN1B1	intercept	-0.00218784	0.00739648	-0.295795	0.767387	-0.0166847	0.012309	0.950929	0.499453	0.00218784
CNIH1	intercept	0.00404622	0.0094399	0.42863	0.668193	-0.0144556	0.0225481	0.919176	0.501012	0.00404622
CCNG1	intercept	-0.000484071	0.0111937	-0.043245	0.965506	-0.0224233	0.0214552	1	0.499879	0.000484071
ABLIM1	intercept	0.0174246	0.014629	1.1911	0.233614	-0.0112477	0.0460968	0.710379	0.504356	0.0174246
NUP50-DT	intercept	-0.00578452	0.00428858	-1.34882	0.177394	-0.01419	0.00262093	0.674302	0.498554	0.00578452
ENDOD1	intercept	0.00229712	0.00511972	0.448681	0.653662	-0.00773735	0.0123316	0.914783	0.500574	0.00229712
PTTG1	intercept	0.00279835	0.00471237	0.59383	0.552626	-0.00643773	0.0120344	0.881179	0.5007	0.00279835
COPS8	intercept	0.00729103	0.0101386	0.719137	0.472057	-0.0125802	0.0271623	0.847556	0.501823	0.00729103
TRAV21	intercept	0.00416936	0.00651061	0.640395	0.521916	-0.0085912	0.0169299	0.870064	0.501042	0.00416936
HACD1	intercept	0.00261044	0.00334514	0.780369	0.435174	-0.00394591	0.00916679	0.829646	0.500653	0.00261044
AC013264.1	intercept	0.00950933	0.0129419	0.734773	0.462478	-0.0158563	0.0348749	0.842711	0.502377	0.00950933
VIM	intercept	0.0215079	0.0197129	1.09106	0.275247	-0.0171286	0.0601444	0.737966	0.505377	0.0215079
SPINT1	intercept	0.00624746	0.00338296	1.84674	0.0647841	-0.000383015	0.0128779	0.517254	0.501562	0.00624746
BLMH	intercept	0.00156765	0.00785249	0.199637	0.841764	-0.0138229	0.0169582	0.971186	0.500392	0.00156765
ATAD2	intercept	0.0102051	0.00679071	1.5028	0.13289	-0.00310444	0.0235147	0.619166	0.502551	0.0102051
HPS5	intercept	0.0018457	0.00657815	0.280581	0.779032	-0.0110472	0.0147386	0.952546	0.500461	0.0018457
DNAJC21	intercept	0.00728857	0.00913316	0.798034	0.424851	-0.0106121	0.0251892	0.824977	0.501822	0.00728857
SLC16A13	intercept	0.000538133	0.00278859	0.192976	0.846977	-0.00492741	0.00600367	0.973285	0.500135	0.000538133
RSPRY1	intercept	0.00272542	0.00620074	0.439532	0.660276	-0.00942781	0.0148787	0.917469	0.500681	0.00272542
ANKRD23	intercept	-0.00120109	0.00324305	-0.370357	0.711116	-0.00755735	0.00515518	0.932349	0.4997	0.00120109
ATP2A1-AS1	intercept	0.00212124	0.00310725	0.682675	0.494812	-0.00396886	0.00821135	0.858043	0.50053	0.00212124
AFG3L1P	intercept	0.0048682	0.00808879	0.601845	0.547277	-0.0109855	0.0207219	0.880282	0.501217	0.0048682
COPB1	intercept	-0.00113227	0.0105966	-0.106852	0.914906	-0.0219013	0.0196367	0.988591	0.499717	0.00113227
DCTN5	intercept	0.0155438	0.00634798	2.44863	0.0143403	0.00310201	0.0279857	0.337365	0.503886	0.0155438
ST13	intercept	-0.0122483	0.0140864	-0.869508	0.384569	-0.0398571	0.0153606	0.807538	0.496938	0.0122483
ENSG00000287670	intercept	0.00237181	0.00223466	1.06137	0.288521	-0.00200805	0.00675167	0.747876	0.500593	0.00237181
TEC	intercept	0.000814975	0.00448855	0.181568	0.855922	-0.00798242	0.00961237	0.974511	0.500204	0.000814975
AL109741.1	intercept	0.0084277	0.00562417	1.49848	0.134009	-0.00259547	0.0194509	0.621234	0.502107	0.0084277
FBXL6	intercept	0.00248923	0.00572589	0.434732	0.663757	-0.00873332	0.0137118	0.918391	0.500622	0.00248923
COPS9	intercept	0.00559961	0.0153336	0.365185	0.714973	-0.0244537	0.035653	0.933556	0.5014	0.00559961
SH3GLB1	intercept	0.0165576	0.0114092	1.45124	0.146713	-0.00580415	0.0389193	0.638806	0.504139	0.0165576
C2CD3	intercept	-0.00120492	0.00543581	-0.221663	0.824576	-0.0118589	0.00944908	0.965242	0.499699	0.00120492
WDR3	intercept	0.00818386	0.00759308	1.0778	0.281121	-0.00669831	0.023066	0.742041	0.502046	0.00818386
SASH3	intercept	0.0141283	0.0114666	1.23213	0.217901	-0.00834579	0.0366024	0.702387	0.503532	0.0141283
HIST1H2AC	intercept	-0.00792358	0.00395863	-2.0016	0.0453279	-0.0156823	-0.000164815	0.472414	0.498019	0.00792358
CCR2	intercept	0.00529437	0.00369321	1.43354	0.151703	-0.00194419	0.0125329	0.643638	0.501324	0.00529437
RRAS	intercept	0.0116078	0.00695044	1.67008	0.0949032	-0.00201481	0.0252304	0.574225	0.502902	0.0116078
MEX3C	intercept	-0.00328786	0.00575958	-0.57085	0.568101	-0.0145764	0.00800071	0.884846	0.499178	0.00328786
BLOC1S2	intercept	0.0241367	0.0125715	1.91995	0.0548638	-0.000502992	0.0487763	0.495928	0.506034	0.0241367
ZMYND8	intercept	0.0170826	0.0113877	1.50009	0.133591	-0.00523688	0.039402	0.620157	0.504271	0.0170826
TANGO2	intercept	0.0121916	0.00755022	1.61473	0.106369	-0.00260659	0.0269897	0.588833	0.503048	0.0121916
AC025171.2	intercept	0.00803205	0.00810113	0.991473	0.321455	-0.00784587	0.02391	0.76839	0.502008	0.00803205
CEMIP2	intercept	0.0153913	0.0115993	1.32692	0.184535	-0.00734284	0.0381255	0.679212	0.503848	0.0153913
TOMM40	intercept	0.0204501	0.0083549	2.44768	0.014378	0.0040748	0.0368254	0.337365	0.505112	0.0204501
MRPS18A	intercept	0.00849679	0.00861052	0.986791	0.323745	-0.00837953	0.0253731	0.769851	0.502124	0.00849679
DDX11	intercept	0.000368623	0.00455062	0.0810052	0.935438	-0.00855042	0.00928767	0.994304	0.500092	0.000368623
KANK1	intercept	-0.000515708	0.00630816	-0.0817525	0.934844	-0.0128795	0.0118481	0.994304	0.499871	0.000515708
SMPD3	intercept	-0.00251754	0.00261489	-0.962771	0.335662	-0.00764264	0.00260755	0.77717	0.499371	0.00251754
DOHH	intercept	0.00380752	0.00469027	0.811791	0.416912	-0.00538524	0.0130003	0.824331	0.500952	0.00380752
GOT1	intercept	-0.00450218	0.00552738	-0.814522	0.415346	-0.0153356	0.00633129	0.823641	0.498874	0.00450218
ENSG00000284719	intercept	0.00293818	0.00407364	0.721266	0.470746	-0.00504601	0.0109224	0.846912	0.500735	0.00293818
HNRNPC	intercept	0.0130754	0.0151079	0.86547	0.386781	-0.0165355	0.0426864	0.80869	0.503269	0.0130754
LETM2	intercept	0.00353313	0.00653331	0.540788	0.588654	-0.00927192	0.0163382	0.890079	0.500883	0.00353313
PABIR2	intercept	-0.00408221	0.0102603	-0.397865	0.690729	-0.024192	0.0160276	0.925897	0.498979	0.00408221
STUB1	intercept	-0.00304498	0.0161145	-0.188959	0.850125	-0.0346288	0.0285388	0.973285	0.499239	0.00304498
ENSG00000242880	intercept	0.00724305	0.00615327	1.17711	0.239153	-0.00481714	0.0193032	0.712433	0.501811	0.00724305
DNAI2	intercept	0.0037803	0.00305495	1.23743	0.215926	-0.00220729	0.00976789	0.700736	0.500945	0.0037803
AK2	intercept	-0.0059407	0.00892582	-0.665563	0.50569	-0.023435	0.0115536	0.863139	0.498515	0.0059407
DIS3L	intercept	0.0072504	0.00672567	1.07802	0.281025	-0.00593167	0.0204325	0.742041	0.501813	0.0072504
PIGF	intercept	0.0223521	0.00879875	2.54037	0.0110735	0.00510685	0.0395973	0.312564	0.505588	0.0223521
AGPAT1	intercept	0.00373848	0.00711777	0.525232	0.599422	-0.0102121	0.017689	0.89396	0.500935	0.00373848
TXNRD1	intercept	0.00372212	0.00829652	0.448636	0.653694	-0.0125388	0.019983	0.914783	0.500931	0.00372212
PRDM4	intercept	-0.00248712	0.00740945	-0.335669	0.73712	-0.0170094	0.0120351	0.94157	0.499378	0.00248712
CATSPERE	intercept	0.000391403	0.00390339	0.100272	0.920128	-0.0072591	0.00804191	0.989999	0.500098	0.000391403
RFC4	intercept	-0.00101777	0.00578384	-0.175968	0.860319	-0.0123539	0.0103183	0.975376	0.499746	0.00101777
ENSG00000254907	intercept	-0.00578783	0.00335363	-1.72584	0.0843762	-0.0123608	0.000785165	0.553159	0.498553	0.00578783
RAD54B	intercept	0.00119567	0.00442397	0.27027	0.786953	-0.00747516	0.00986649	0.954759	0.500299	0.00119567
RNF121	intercept	0.000634631	0.00515541	0.1231	0.902028	-0.0094698	0.0107391	0.986321	0.500159	0.000634631
TLCD4-RWDD3	intercept	0.000252416	0.00204731	0.123292	0.901876	-0.00376023	0.00426507	0.986235	0.500063	0.000252416
AC060780.1	intercept	-0.00192353	0.00475564	-0.404474	0.685864	-0.0112444	0.00739735	0.924655	0.499519	0.00192353
AACS	intercept	-0.000775998	0.0034221	-0.226761	0.82061	-0.00748319	0.00593119	0.963372	0.499806	0.000775998
LCMT1	intercept	-0.00788809	0.00868699	-0.908035	0.36386	-0.0249143	0.0091381	0.795715	0.498028	0.00788809
DEDD2	intercept	0.00570845	0.00973755	0.58623	0.557721	-0.0133768	0.0247937	0.883394	0.501427	0.00570845
GTF3C6	intercept	-0.00500193	0.0120109	-0.416449	0.677082	-0.0285429	0.018539	0.922703	0.49875	0.00500193
AC108047.1	intercept	0.00206635	0.00490996	0.420848	0.673866	-0.00755699	0.0116897	0.921519	0.500517	0.00206635
PDXDC2P-NPIPB14P	intercept	0.00365472	0.00450786	0.810743	0.417513	-0.00518052	0.01249	0.824331	0.500914	0.00365472
ENSG00000267469	intercept	-0.0075021	0.00742162	-1.01084	0.312091	-0.0220482	0.007044	0.760834	0.498124	0.0075021
DNAJC3	intercept	0.0130428	0.0101263	1.28801	0.197741	-0.00680437	0.03289	0.685987	0.503261	0.0130428
FBRS	intercept	0.0131831	0.01029	1.28115	0.20014	-0.006985	0.0333512	0.687969	0.503296	0.0131831
ACADM	intercept	0.00507276	0.00851978	0.59541	0.551569	-0.0116257	0.0217712	0.880892	0.501268	0.00507276
HISLA	intercept	0.00212663	0.00265661	0.800505	0.423419	-0.00308023	0.00733348	0.824977	0.500532	0.00212663
LPIN2	intercept	0.0249214	0.0107237	2.32397	0.0201272	0.00390346	0.0459394	0.38116	0.50623	0.0249214
LRRC47	intercept	-0.00128282	0.00909696	-0.141016	0.887857	-0.0191125	0.0165469	0.98116	0.499679	0.00128282
ARMC8	intercept	0.00541524	0.0110402	0.490502	0.623778	-0.0162231	0.0270536	0.903701	0.501354	0.00541524
ID2-AS1	intercept	-0.000570606	0.0022697	-0.251401	0.801504	-0.00501914	0.00387793	0.960668	0.499857	0.000570606
CARD19	intercept	0.0129578	0.00850419	1.5237	0.127584	-0.00371009	0.0296257	0.615552	0.503239	0.0129578
SCRIB	intercept	0.000994368	0.00407598	0.243958	0.807264	-0.00699441	0.00898315	0.962034	0.500249	0.000994368
ANKAR	intercept	0.0155673	0.00755988	2.05919	0.0394756	0.00075017	0.0303843	0.461912	0.503892	0.0155673
KBTBD7	intercept	0.00120393	0.00384801	0.312871	0.754379	-0.00633804	0.0087459	0.947496	0.500301	0.00120393
SYNE2	intercept	0.00676475	0.0167311	0.404322	0.685976	-0.0260276	0.0395571	0.924655	0.501691	0.00676475
ENSG00000289537	intercept	0.00482175	0.00356319	1.35321	0.175988	-0.00216198	0.0118055	0.671739	0.501205	0.00482175
H2BC12	intercept	0.000967082	0.00578496	0.167172	0.867235	-0.0103712	0.0123054	0.976155	0.500242	0.000967082
TMEM161A	intercept	-0.00127531	0.00510658	-0.249739	0.802789	-0.011284	0.0087334	0.961087	0.499681	0.00127531
UBL3	intercept	0.027554	0.0107147	2.57162	0.0101223	0.0065537	0.0485544	0.307686	0.506888	0.027554
F8	intercept	0.0050297	0.00378321	1.32948	0.18369	-0.00238525	0.0124447	0.678339	0.501257	0.0050297
OBSCN	intercept	0.00617835	0.00489149	1.26308	0.20656	-0.0034088	0.0157655	0.693304	0.501545	0.00617835
CTU2	intercept	0.00179521	0.00434508	0.413159	0.67949	-0.00672099	0.0103114	0.923354	0.500449	0.00179521
PPP1R21	intercept	9.10606e-05	0.00914643	0.00995586	0.992057	-0.0178356	0.0180177	1	0.500023	9.10606e-05
ENSG00000290797	intercept	0.00149829	0.00276934	0.541028	0.588488	-0.00392952	0.0069261	0.890079	0.500375	0.00149829
LINS1	intercept	-0.00418	0.010943	-0.381978	0.702478	-0.025628	0.017268	0.929328	0.498955	0.00418
ADNP-AS1	intercept	-0.00358571	0.00257869	-1.39052	0.164372	-0.00863986	0.00146843	0.658168	0.499104	0.00358571
C2orf88	intercept	-0.00180571	0.00330427	-0.546479	0.584736	-0.00828196	0.00467053	0.890079	0.499549	0.00180571
CTBP2	intercept	0.00346902	0.00514833	0.673816	0.500429	-0.00662151	0.0135596	0.860496	0.500867	0.00346902
IGF2R	intercept	0.0238504	0.0108991	2.18829	0.0286486	0.00248853	0.0452122	0.422638	0.505962	0.0238504
TMPO	intercept	-0.0212862	0.0133081	-1.59949	0.109712	-0.0473696	0.00479722	0.593759	0.494679	0.0212862
FMO4	intercept	-0.000399884	0.00341891	-0.116962	0.90689	-0.00710082	0.00630105	0.987104	0.4999	0.000399884
CSTF2	intercept	-0.00438136	0.00513285	-0.853591	0.393331	-0.0144416	0.00567885	0.81214	0.498905	0.00438136
MRPL16	intercept	0.00748909	0.0116954	0.640343	0.52195	-0.0154336	0.0304117	0.870064	0.501872	0.00748909
CFD	intercept	0.00501502	0.00506927	0.989298	0.322517	-0.00492057	0.0149506	0.769328	0.501254	0.00501502
STRADB	intercept	0.0159015	0.00740523	2.14734	0.0317661	0.00138757	0.0304155	0.433585	0.503975	0.0159015
UPK2	intercept	-0.00315585	0.00276093	-1.14304	0.253023	-0.00856717	0.00225548	0.723587	0.499211	0.00315585
CRCP	intercept	0.00141918	0.00798822	0.177659	0.858991	-0.0142375	0.0170758	0.975097	0.500355	0.00141918
IL1RAP	intercept	0.00905818	0.0054441	1.66385	0.0961422	-0.00161207	0.0197284	0.576987	0.502265	0.00905818
ENSG00000289827	intercept	0.0023276	0.00486784	0.478158	0.632538	-0.00721319	0.0118684	0.90766	0.500582	0.0023276
PXN	intercept	0.0136257	0.011896	1.1454	0.252046	-0.00969015	0.0369415	0.722426	0.503406	0.0136257
UBE2N	intercept	0.0229028	0.0134807	1.69894	0.0893311	-0.00351883	0.0493245	0.562753	0.505725	0.0229028
ENSG00000283138	intercept	0.00217805	0.00236995	0.919027	0.358081	-0.00246697	0.00682306	0.792777	0.500545	0.00217805
PSTK	intercept	0.00324328	0.00483716	0.670493	0.502543	-0.00623737	0.0127239	0.861291	0.500811	0.00324328
SCAP	intercept	0.0109396	0.00856901	1.27665	0.201727	-0.00585535	0.0277345	0.690579	0.502735	0.0109396
APP	intercept	0.010709	0.00872962	1.22675	0.219918	-0.00640071	0.0278188	0.7045	0.502677	0.010709
CIAPIN1	intercept	0.000746408	0.00798711	0.0934516	0.925545	-0.014908	0.0164009	0.991659	0.500187	0.000746408
MORF4L2-AS1	intercept	0.00213513	0.00277032	0.770716	0.440875	-0.00329459	0.00756485	0.832303	0.500534	0.00213513
ENSG00000229337	intercept	-0.000996952	0.00287287	-0.347023	0.728574	-0.00662767	0.00463377	0.939425	0.499751	0.000996952
BAG2	intercept	0.00993121	0.00633272	1.56824	0.116826	-0.0024807	0.0223431	0.60275	0.502483	0.00993121
CTPS2	intercept	0.00679697	0.00493327	1.37778	0.168271	-0.00287206	0.016466	0.6631	0.501699	0.00679697
PRKRA	intercept	-0.0105988	0.00993348	-1.06698	0.28598	-0.0300681	0.00887043	0.745435	0.49735	0.0105988
TIGD1	intercept	0.00337929	0.00463768	0.728659	0.46621	-0.00571039	0.012469	0.844319	0.500845	0.00337929
ZNF284	intercept	-0.000943627	0.00240972	-0.391591	0.69536	-0.0056666	0.00377935	0.927077	0.499764	0.000943627
FSBP	intercept	0.00290448	0.0032169	0.902881	0.366589	-0.00340053	0.00920949	0.796546	0.500726	0.00290448
ENSG00000289701	intercept	0.00328487	0.00770415	0.426376	0.669834	-0.011815	0.0183847	0.9193	0.500821	0.00328487
IFT22	intercept	0.00101556	0.00358474	0.283301	0.776946	-0.00601041	0.00804153	0.951959	0.500254	0.00101556
EXOSC8	intercept	0.0297693	0.0100758	2.95452	0.00313155	0.010021	0.0495175	0.209047	0.507442	0.0297693
C2orf49-DT	intercept	-0.00961105	0.00355629	-2.70255	0.00688095	-0.0165812	-0.00264085	0.276801	0.497597	0.00961105
NPAT	intercept	0.0261648	0.0108503	2.41144	0.0158898	0.00489862	0.047431	0.349049	0.506541	0.0261648
GTF2IRD1P1-1	intercept	0	0			0	0	1	0.5	0
PPM1K-DT	intercept	0.00478625	0.0030923	1.5478	0.121672	-0.00127455	0.010847	0.610232	0.501197	0.00478625
ZNF224	intercept	-0.00582846	0.00725302	-0.803591	0.421633	-0.0200441	0.0083872	0.824977	0.498543	0.00582846
ARPC1B	intercept	0.00252517	0.0155244	0.162658	0.870788	-0.0279021	0.0329525	0.976369	0.500631	0.00252517
ZNF584	intercept	-0.00214911	0.00362394	-0.59303	0.553161	-0.0092519	0.00495369	0.881611	0.499463	0.00214911
ENSG00000287697	intercept	0.00814107	0.00783176	1.03949	0.298575	-0.0072089	0.023491	0.75265	0.502035	0.00814107
KRT72	intercept	0	0			0	0	1	0.5	0
METTL17	intercept	0.00383602	0.0105535	0.363483	0.716244	-0.0168484	0.0245205	0.933936	0.500959	0.00383602
PTPRC	intercept	-0.0127669	0.0146171	-0.87342	0.382434	-0.0414158	0.0158821	0.805801	0.496808	0.0127669
ANKMY2	intercept	0.00723496	0.00563241	1.28452	0.198959	-0.00380435	0.0182743	0.686581	0.501809	0.00723496
IDH1	intercept	0.00286994	0.00369132	0.777485	0.436873	-0.00436491	0.0101048	0.830553	0.500717	0.00286994
KIF21A	intercept	0.00364035	0.0077089	0.472227	0.636765	-0.0114688	0.0187495	0.909777	0.50091	0.00364035
TMEM87B	intercept	-0.0101601	0.00771744	-1.31651	0.188003	-0.025286	0.00496583	0.68132	0.49746	0.0101601
ENSG00000287042	intercept	-0.00412512	0.00254414	-1.62142	0.104927	-0.00911155	0.000861301	0.587373	0.498969	0.00412512
PDIA3	intercept	0.0247509	0.0143315	1.72702	0.0841633	-0.00333838	0.0528401	0.553159	0.506187	0.0247509
CMAHP	intercept	0.00142949	0.00776874	0.184005	0.85401	-0.013797	0.0166559	0.974143	0.500357	0.00142949
LINC01422	intercept	0.00262993	0.00361058	0.728395	0.466372	-0.00444668	0.00970654	0.844319	0.500657	0.00262993
CARD16	intercept	0.0121401	0.0114439	1.06083	0.288767	-0.0102896	0.0345698	0.747876	0.503035	0.0121401
XPNPEP1	intercept	0.0106075	0.00686865	1.54433	0.122509	-0.00285485	0.0240698	0.610877	0.502652	0.0106075
XPO5	intercept	0.00549002	0.00537948	1.02055	0.307468	-0.00505357	0.0160336	0.7586	0.501373	0.00549002
AC015982.2	intercept	-0.0144186	0.00639961	-2.25303	0.024257	-0.0269616	-0.00187554	0.403088	0.496395	0.0144186
RBM4	intercept	0.0180793	0.0127989	1.41257	0.157784	-0.00700612	0.0431648	0.649729	0.50452	0.0180793
UNG	intercept	0.00472112	0.00620777	0.760518	0.446945	-0.00744589	0.0168881	0.834662	0.50118	0.00472112
ASF1A	intercept	0.00457296	0.00875558	0.522291	0.601468	-0.0125877	0.0217336	0.894975	0.501143	0.00457296
CEMIP	intercept	0	0			0	0	1	0.5	0
ZNF664	intercept	0.0163389	0.00800685	2.04062	0.0412885	0.000645807	0.0320321	0.465397	0.504085	0.0163389
CCNT1	intercept	-0.00863513	0.0104597	-0.825559	0.409054	-0.0291358	0.0118656	0.821225	0.497841	0.00863513
VPS25	intercept	-0.00413033	0.00761084	-0.54269	0.587343	-0.0190473	0.0107866	0.890079	0.498967	0.00413033
ENSG00000251034	intercept	-0.0128302	0.00698346	-1.83722	0.0661768	-0.0265175	0.000857149	0.522721	0.496793	0.0128302
PSMD1	intercept	0.0120187	0.0107575	1.11724	0.263893	-0.00906566	0.0331031	0.729901	0.503005	0.0120187
DOT1L	intercept	-0.00191537	0.00411723	-0.46521	0.641781	-0.00998499	0.00615424	0.910973	0.499521	0.00191537
COX7C	intercept	-0.0096802	0.0154881	-0.625008	0.531966	-0.0400364	0.020676	0.873911	0.49758	0.0096802
ENSG00000240963	intercept	0.00252451	0.0047811	0.528019	0.597486	-0.00684627	0.0118953	0.893485	0.500631	0.00252451
ZYG11B	intercept	-0.00407528	0.00672341	-0.606133	0.544427	-0.0172529	0.00910237	0.879874	0.498981	0.00407528
ENSG00000286263	intercept	0.00422075	0.00401763	1.05056	0.293463	-0.00365367	0.0120952	0.749143	0.501055	0.00422075
UBA1	intercept	-0.00209469	0.0094232	-0.222291	0.824087	-0.0205638	0.0163744	0.964953	0.499476	0.00209469
PIM2	intercept	-0.00394921	0.0164682	-0.239808	0.810479	-0.0362263	0.0283278	0.9623	0.499013	0.00394921
NKD1	intercept	-0.00171722	0.00240545	-0.713889	0.475296	-0.00643181	0.00299736	0.848852	0.499571	0.00171722
ENSG00000261799	intercept	-0.00328656	0.00291805	-1.12628	0.260045	-0.00900583	0.00243272	0.727243	0.499178	0.00328656
ZADH2	intercept	0.00217197	0.00703041	0.30894	0.757367	-0.0116074	0.0159513	0.948744	0.500543	0.00217197
RRP1	intercept	-0.000470901	0.00535165	-0.0879917	0.929883	-0.01096	0.0100181	0.992858	0.499882	0.000470901
AMFR	intercept	0.0128058	0.00669427	1.91295	0.0557549	-0.000314747	0.0259263	0.49649	0.503201	0.0128058
SDE2	intercept	-0.00454333	0.0075742	-0.599843	0.548611	-0.0193885	0.0103018	0.880441	0.498864	0.00454333
MAN1A1	intercept	-0.00294227	0.00567927	-0.518071	0.604409	-0.0140734	0.00818891	0.895368	0.499264	0.00294227
LY96	intercept	0.00605463	0.00594457	1.01851	0.308433	-0.00559651	0.0177058	0.758664	0.501514	0.00605463
TPM3P9	intercept	-0.004378	0.00462776	-0.94603	0.344133	-0.0134483	0.00469225	0.783113	0.498906	0.004378
SGCB	intercept	0.00473434	0.00484473	0.977213	0.328463	-0.00476116	0.0142298	0.773697	0.501184	0.00473434
KRT73-AS1	intercept	0.000530775	0.00420324	0.126278	0.899512	-0.00770742	0.00876897	0.984941	0.500133	0.000530775
DCXR	intercept	0.0193543	0.0132421	1.46157	0.143859	-0.0065998	0.0453084	0.637025	0.504838	0.0193543
ENSG00000279838	intercept	0.00326945	0.00356388	0.917383	0.358942	-0.00371564	0.0102545	0.793156	0.500817	0.00326945
NCBP1	intercept	0.000112937	0.0089674	0.0125941	0.989952	-0.0174628	0.0176887	1	0.500028	0.000112937
DPYSL2	intercept	0.00502776	0.00421887	1.19173	0.233367	-0.00324108	0.0132966	0.710379	0.501257	0.00502776
SYNJ1	intercept	0.00552215	0.00782366	0.705826	0.480296	-0.00981195	0.0208562	0.85023	0.501381	0.00552215
CLUAP1	intercept	0.00568226	0.00619261	0.917586	0.358836	-0.00645504	0.0178196	0.793156	0.501421	0.00568226
CPNE1	intercept	0.00553046	0.0109835	0.503524	0.614596	-0.0159968	0.0270578	0.898833	0.501383	0.00553046
UBQLN1-AS1	intercept	0.00488534	0.00257508	1.89716	0.0578067	-0.000161723	0.0099324	0.502974	0.501221	0.00488534
RHOB	intercept	0.0116372	0.0069137	1.6832	0.0923358	-0.00191344	0.0251878	0.567315	0.502909	0.0116372
SLC9A1	intercept	0.00494138	0.00564719	0.875016	0.381565	-0.0061269	0.0160097	0.804543	0.501235	0.00494138
PDIA6	intercept	0.0188253	0.0129959	1.44855	0.147462	-0.00664622	0.0442967	0.639833	0.504706	0.0188253
CAPN2	intercept	-0.000771734	0.0131836	-0.0585374	0.953321	-0.0266111	0.0250677	0.998701	0.499807	0.000771734
CDK5RAP3	intercept	0.00698378	0.0130892	0.533553	0.593651	-0.0186705	0.0326381	0.892793	0.501746	0.00698378
SNHG11	intercept	0.00516196	0.00569104	0.907034	0.364389	-0.00599227	0.0163162	0.795715	0.50129	0.00516196
RNU5F-1	intercept	0.0100178	0.00616663	1.62452	0.104264	-0.00206854	0.0221042	0.58686	0.502504	0.0100178
HMGXB4	intercept	0.0132746	0.0092011	1.44271	0.149101	-0.00475927	0.0313084	0.642687	0.503319	0.0132746
MACROD1	intercept	0.0022322	0.00406547	0.549061	0.582963	-0.00573599	0.0102004	0.889624	0.500558	0.0022322
ENSG00000255723	intercept	0.00104284	0.00382343	0.272751	0.785045	-0.00645095	0.00853664	0.953903	0.500261	0.00104284
MUC12-AS1	intercept	0.00914165	0.00443896	2.05941	0.0394547	0.00044145	0.0178419	0.461912	0.502285	0.00914165
CARM1	intercept	0.00869821	0.00345221	2.5196	0.0117487	0.00193199	0.0154644	0.321428	0.502175	0.00869821
EIF2AK1	intercept	0.019813	0.0115447	1.7162	0.0861245	-0.00281411	0.0424401	0.555859	0.504953	0.019813
KLHL29	intercept	0.000398799	0.00337689	0.118096	0.905991	-0.00621979	0.00701738	0.987104	0.5001	0.000398799
SCAPER	intercept	0.0189058	0.012576	1.50332	0.132756	-0.00574272	0.0435543	0.619079	0.504726	0.0189058
UHRF2	intercept	-0.008861	0.00877163	-1.01019	0.312405	-0.0260531	0.00833108	0.761117	0.497785	0.008861
SYNJ2BP	intercept	0.00714768	0.00386213	1.85071	0.0642113	-0.000421953	0.0147173	0.514783	0.501787	0.00714768
THOC2	intercept	0.0179423	0.0105375	1.70271	0.0886224	-0.00271081	0.0385954	0.560863	0.504485	0.0179423
LSM1	intercept	0.00491914	0.0101195	0.486105	0.626893	-0.0149147	0.024753	0.905447	0.50123	0.00491914
SH3RF3	intercept	0.00240558	0.00326338	0.737143	0.461035	-0.00399053	0.00880168	0.842248	0.500601	0.00240558
CA6	intercept	-0.00202614	0.00364647	-0.555646	0.578453	-0.00917309	0.0051208	0.888815	0.499493	0.00202614
ENSG00000260669	intercept	0.0300661	0.0124003	2.42461	0.0153246	0.00576183	0.0543703	0.343287	0.507516	0.0300661
TMEM167A	intercept	0.0056675	0.0104726	0.541174	0.588388	-0.0148584	0.0261934	0.890079	0.501417	0.0056675
KIAA0825	intercept	-0.00154435	0.00630952	-0.244765	0.806638	-0.0139108	0.0108221	0.961841	0.499614	0.00154435
SLC25A16	intercept	0.00331254	0.00659401	0.502355	0.615418	-0.00961149	0.0162366	0.899348	0.500828	0.00331254
NARS2	intercept	0.00637928	0.00686949	0.92864	0.353076	-0.00708467	0.0198432	0.788097	0.501595	0.00637928
TCF19	intercept	-0.00558751	0.00244013	-2.28984	0.0220305	-0.0103701	-0.000804945	0.393297	0.498603	0.00558751
FMNL3	intercept	-0.00277646	0.00500027	-0.555262	0.578715	-0.0125768	0.00702389	0.888815	0.499306	0.00277646
NDUFA10	intercept	-0.00520267	0.0130229	-0.399502	0.689523	-0.0307271	0.0203218	0.925581	0.498699	0.00520267
TAF13	intercept	0.0027759	0.00641598	0.432654	0.665266	-0.00979919	0.015351	0.918983	0.500694	0.0027759
SPATA2	intercept	-0.000499792	0.00389145	-0.128433	0.897806	-0.0081269	0.00712732	0.984306	0.499875	0.000499792
TFB2M	intercept	0.00783039	0.00598077	1.30926	0.190446	-0.0038917	0.0195525	0.683125	0.501958	0.00783039
VPS39	intercept	0.00551919	0.00763855	0.722544	0.46996	-0.00945209	0.0204905	0.84669	0.50138	0.00551919
EPHB6	intercept	0.00279149	0.00735171	0.379706	0.704164	-0.0116176	0.0172006	0.929909	0.500698	0.00279149
SPRYD4	intercept	-0.00102027	0.00392995	-0.259615	0.795161	-0.00872283	0.00668228	0.958525	0.499745	0.00102027
TMUB2	intercept	0.0023061	0.0101409	0.227406	0.820108	-0.0175696	0.0221818	0.963293	0.500577	0.0023061
SARS	intercept	0.009766	0.0113969	0.856899	0.391501	-0.0125715	0.0321035	0.811005	0.502441	0.009766
ICAM2	intercept	0.00952045	0.0140135	0.679378	0.496898	-0.0179455	0.0369864	0.859059	0.50238	0.00952045
MTF1	intercept	0.00228798	0.00609394	0.375451	0.707325	-0.00965593	0.0142319	0.930394	0.500572	0.00228798
PPIF	intercept	0.00166014	0.00557419	0.297827	0.765836	-0.00926507	0.0125854	0.950867	0.500415	0.00166014
BIRC3	intercept	0.0218138	0.0128288	1.70037	0.0890608	-0.00333025	0.0469579	0.561668	0.505453	0.0218138
ZNF490	intercept	0.00951826	0.00717883	1.32588	0.184879	-0.00455198	0.0235885	0.6796	0.50238	0.00951826
POLD2	intercept	0.00282625	0.00720996	0.391993	0.695063	-0.011305	0.0169575	0.926774	0.500707	0.00282625
NDUFB2	intercept	0.00468815	0.0166545	0.281495	0.778331	-0.0279541	0.0373304	0.952213	0.501172	0.00468815
CDC25B	intercept	0.0045333	0.0112507	0.402934	0.686997	-0.0175177	0.0265843	0.924699	0.501133	0.0045333
DCP1A	intercept	-0.00114106	0.00860879	-0.132546	0.894553	-0.018014	0.0157319	0.98322	0.499715	0.00114106
HNRNPK-AS1	intercept	-0.00271264	0.00634037	-0.427835	0.668771	-0.0151395	0.00971427	0.919176	0.499322	0.00271264
PLPP5	intercept	-0.00610146	0.00727924	-0.8382	0.401918	-0.0203685	0.00816559	0.817157	0.498475	0.00610146
SYNJ2	intercept	0.0132388	0.00722583	1.83214	0.0669301	-0.000923613	0.0274011	0.524306	0.50331	0.0132388
ENSG00000241525	intercept	-0.00239294	0.00248835	-0.96166	0.336221	-0.00727001	0.00248413	0.777467	0.499402	0.00239294
ABHD16A	intercept	-0.00638158	0.00702305	-0.908662	0.363529	-0.0201465	0.00738335	0.795521	0.498405	0.00638158
ZNF18	intercept	0.00449515	0.00482989	0.930694	0.352012	-0.00497126	0.0139616	0.787828	0.501124	0.00449515
CEP250	intercept	-0.00519327	0.00625071	-0.830828	0.406071	-0.0174444	0.00705791	0.819095	0.498702	0.00519327
RIPK3	intercept	-0.000301031	0.00457193	-0.0658433	0.947503	-0.00926186	0.0086598	0.996617	0.499925	0.000301031
SALL2	intercept	0.00233995	0.003343	0.699956	0.483955	-0.00421221	0.00889212	0.85256	0.500585	0.00233995
LINC00987	intercept	-3.98902e-05	0.00489378	-0.00815121	0.993496	-0.00963152	0.00955174	1	0.49999	3.98902e-05
RALGPS1	intercept	-0.00491985	0.00342371	-1.43699	0.15072	-0.0116302	0.0017905	0.643638	0.49877	0.00491985
WDR43	intercept	0.00765755	0.0108096	0.7084	0.478697	-0.013529	0.0288441	0.849088	0.501914	0.00765755
AL138824.1	intercept	-0.00248101	0.00427903	-0.579807	0.562045	-0.0108678	0.00590573	0.884576	0.49938	0.00248101
VPS52	intercept	0.00410797	0.0062508	0.657192	0.511058	-0.00814336	0.0163593	0.865242	0.501027	0.00410797
GMDS-DT	intercept	-0.00794845	0.00846662	-0.938798	0.347834	-0.0245427	0.00864582	0.785524	0.498013	0.00794845
ATL3	intercept	0.000865915	0.00844705	0.102511	0.918351	-0.01569	0.0174218	0.989545	0.500216	0.000865915
ENSG00000234915	intercept	0.00478492	0.00511951	0.934644	0.349972	-0.00524913	0.014819	0.787476	0.501196	0.00478492
TMEM159	intercept	0.00822369	0.0068389	1.20249	0.229175	-0.0051803	0.0216277	0.70999	0.502056	0.00822369
ENSG00000240376	intercept	0.0088115	0.00697591	1.26313	0.206541	-0.00486103	0.022484	0.693304	0.502203	0.0088115
TUBG2	intercept	-0.00679484	0.00469873	-1.4461	0.148149	-0.0160042	0.0024145	0.641073	0.498301	0.00679484
ENSG00000268027	intercept	0.00893737	0.0157444	0.567654	0.57027	-0.0219211	0.0397958	0.885208	0.502234	0.00893737
SYNC	intercept	0.00855258	0.00952467	0.897939	0.369218	-0.0101154	0.0272206	0.7979	0.502138	0.00855258
RER1	intercept	0.00501572	0.0114032	0.439851	0.660045	-0.0173342	0.0273656	0.917469	0.501254	0.00501572
CARD8-AS1	intercept	0.00577515	0.00508208	1.13638	0.255799	-0.00418554	0.0157358	0.72402	0.501444	0.00577515
ANKMY1	intercept	0.00642812	0.00758875	0.847059	0.396962	-0.00844556	0.0213018	0.81511	0.501607	0.00642812
BNIP2	intercept	0.0270537	0.0118776	2.2777	0.0227446	0.00377393	0.0503334	0.397628	0.506763	0.0270537
ZNF688	intercept	0.0188026	0.00791066	2.37687	0.0174602	0.00329801	0.0343072	0.359368	0.504701	0.0188026
ATPAF2	intercept	0.00585483	0.0052094	1.1239	0.261057	-0.00435541	0.0160651	0.727243	0.501464	0.00585483
TRIM41	intercept	-0.00234799	0.0066723	-0.351901	0.724913	-0.0154255	0.0107295	0.937999	0.499413	0.00234799
ZNF561	intercept	0.00280087	0.00494739	0.566131	0.571305	-0.00689584	0.0124976	0.885553	0.5007	0.00280087
SLC35A4	intercept	0.00554432	0.00791528	0.700458	0.483641	-0.00996934	0.021058	0.852421	0.501386	0.00554432
PTPN9	intercept	0.00112753	0.00463525	0.24325	0.807812	-0.0079574	0.0102124	0.96205	0.500282	0.00112753
NPDC1	intercept	0.0157801	0.00784213	2.01223	0.0441962	0.000409842	0.0311504	0.467608	0.503945	0.0157801
IFT25	intercept	0.00404238	0.0138455	0.291963	0.770315	-0.0230944	0.0311791	0.951192	0.501011	0.00404238
GLMP	intercept	0.0104486	0.00748937	1.39512	0.162979	-0.00423031	0.0251275	0.657182	0.502612	0.0104486
TTYH3	intercept	0.00095431	0.00314496	0.303441	0.761554	-0.00520969	0.00711831	0.949967	0.500239	0.00095431
TPM1	intercept	0.00183391	0.00483326	0.379437	0.704364	-0.00763909	0.0113069	0.929909	0.500458	0.00183391
ENSG00000272442	intercept	0	0			0	0	1	0.5	0
ARMC6	intercept	0.00359405	0.00635568	0.565486	0.571743	-0.00886285	0.0160509	0.885553	0.500899	0.00359405
MRPL45	intercept	0.0238249	0.00883234	2.69747	0.00698694	0.00651387	0.041136	0.276801	0.505956	0.0238249
HDHD2	intercept	-0.00157541	0.00550583	-0.286135	0.774775	-0.0123666	0.00921582	0.951794	0.499606	0.00157541
ENSG00000271725	intercept	0.0015024	0.00275748	0.544847	0.585859	-0.00390216	0.00690697	0.890079	0.500376	0.0015024
NKIRAS1	intercept	0.00173244	0.00499927	0.346538	0.728939	-0.00806596	0.0115308	0.939484	0.500433	0.00173244
LINC01725	intercept	-0.00229788	0.00595448	-0.385907	0.699565	-0.0139684	0.00937268	0.928451	0.499426	0.00229788
EIF3I	intercept	0.0164789	0.0141893	1.16136	0.245496	-0.0113316	0.0442894	0.716309	0.50412	0.0164789
ACOX3	intercept	0.000682058	0.00441667	0.154428	0.877272	-0.00797445	0.00933857	0.977792	0.500171	0.000682058
ATP5ME	intercept	-0.0139504	0.0118124	-1.181	0.237602	-0.0371023	0.0092014	0.712325	0.496512	0.0139504
CCDC91	intercept	0.0139496	0.0150437	0.927274	0.353785	-0.0155354	0.0434346	0.788412	0.503487	0.0139496
ITFG2	intercept	0.00166916	0.0114393	0.145914	0.883989	-0.0207515	0.0240898	0.980163	0.500417	0.00166916
ENSG00000289412	intercept	0.00344022	0.00264844	1.29896	0.193957	-0.00175063	0.00863107	0.684154	0.50086	0.00344022
RRS1	intercept	0.00389485	0.00700385	0.556101	0.578142	-0.00983245	0.0176221	0.888815	0.500974	0.00389485
ENSG00000289952	intercept	-0.00314565	0.00203357	-1.54686	0.121896	-0.00713137	0.000840068	0.610441	0.499214	0.00314565
C12orf40	intercept	0.00400589	0.00431404	0.92857	0.353112	-0.00444948	0.0124613	0.788097	0.501001	0.00400589
ZNF550	intercept	0.00701991	0.0053348	1.31587	0.188217	-0.0034361	0.0174759	0.681368	0.501755	0.00701991
MT-ATP8	intercept	0.0253322	0.0163601	1.54841	0.121524	-0.0067331	0.0573975	0.60995	0.506333	0.0253322
TAF6	intercept	0.0137423	0.00744992	1.84463	0.0650918	-0.00085925	0.0283439	0.517312	0.503436	0.0137423
MKRN2OS	intercept	-0.00675559	0.00363764	-1.85714	0.0632916	-0.0138852	0.000374045	0.514399	0.498311	0.00675559
TUBD1	intercept	-0.00425283	0.00583094	-0.729355	0.465785	-0.0156813	0.00717561	0.844242	0.498937	0.00425283
RMI1	intercept	-0.000967616	0.00424697	-0.227837	0.819773	-0.00929153	0.0073563	0.963293	0.499758	0.000967616
CNOT10	intercept	0.00380489	0.00752925	0.505348	0.613314	-0.0109522	0.018562	0.898549	0.500951	0.00380489
RGS19	intercept	0.00765508	0.0117957	0.648972	0.516357	-0.0154641	0.0307742	0.867444	0.501914	0.00765508
ENSG00000278376	intercept	0.00880666	0.00361333	2.43727	0.0147988	0.00172465	0.0158887	0.338901	0.502202	0.00880666
CLASP1-AS1	intercept	0.00300563	0.00574801	0.5229	0.601044	-0.00826025	0.0142715	0.894797	0.500751	0.00300563
BEX2	intercept	0.00898015	0.0086835	1.03416	0.30106	-0.0080392	0.0259995	0.753695	0.502245	0.00898015
YTHDF3-DT	intercept	0.00164973	0.00383395	0.430296	0.66698	-0.00586467	0.00916414	0.919176	0.500412	0.00164973
ATAD3B	intercept	0.00636035	0.00585895	1.08558	0.277666	-0.00512299	0.0178437	0.739501	0.50159	0.00636035
ZSWIM7	intercept	-0.00246759	0.00948999	-0.26002	0.794848	-0.0210676	0.0161325	0.958525	0.499383	0.00246759
TRABD	intercept	0.0225349	0.0126692	1.77871	0.0752875	-0.00229636	0.0473661	0.54003	0.505633	0.0225349
NUFIP2	intercept	-0.00268072	0.011009	-0.243503	0.807616	-0.0242579	0.0188965	0.962034	0.49933	0.00268072
HSF1	intercept	-0.00565395	0.00882258	-0.640849	0.521621	-0.0229459	0.011638	0.870006	0.498587	0.00565395
MATN1-AS1	intercept	0.0025586	0.00510711	0.500988	0.61638	-0.00745115	0.0125683	0.900064	0.50064	0.0025586
LINC01806	intercept	0.00422031	0.0057741	0.730904	0.464838	-0.00709671	0.0155373	0.843786	0.501055	0.00422031
PRR13	intercept	0.0300778	0.0140707	2.13762	0.032548	0.00249968	0.0576558	0.433681	0.507519	0.0300778
TRBC1	intercept	-0.00464489	0.016273	-0.285436	0.77531	-0.0365393	0.0272496	0.951794	0.498839	0.00464489
SESTD1	intercept	0.00385127	0.00356642	1.07987	0.280199	-0.00313877	0.0108413	0.74191	0.500963	0.00385127
ZNF532	intercept	0	0			0	0	1	0.5	0
ENSG00000253636	intercept	-0.00069376	0.0038223	-0.181503	0.855973	-0.00818534	0.00679782	0.974511	0.499827	0.00069376
DSE	intercept	0.0079091	0.00785933	1.00633	0.314256	-0.00749491	0.0233131	0.762288	0.501977	0.0079091
MVK	intercept	-0.000162567	0.00466731	-0.0348311	0.972214	-0.00931033	0.0089852	1	0.499959	0.000162567
ANKRD42	intercept	0.0040032	0.00408075	0.980998	0.326594	-0.00399491	0.0120013	0.772025	0.501001	0.0040032
USP14	intercept	0.0101095	0.0105462	0.958593	0.337764	-0.0105606	0.0307796	0.778289	0.502527	0.0101095
PARN	intercept	0.00129092	0.0103716	0.124467	0.900945	-0.019037	0.0216188	0.985634	0.500323	0.00129092
ZNF787	intercept	-0.00252611	0.00357713	-0.706182	0.480075	-0.00953716	0.00448494	0.85023	0.499368	0.00252611
TAX1BP1	intercept	0.00728915	0.0134719	0.541062	0.588465	-0.0191153	0.0336936	0.890079	0.501822	0.00728915
RFXANK	intercept	0.0122008	0.00978252	1.24721	0.212322	-0.00697256	0.0313742	0.69802	0.50305	0.0122008
MAGED1	intercept	0.00264592	0.00936445	0.282549	0.777523	-0.0157081	0.0209999	0.951959	0.500661	0.00264592
MON2	intercept	0.0117774	0.00987824	1.19226	0.233161	-0.00758361	0.0311384	0.710379	0.502944	0.0117774
EDEM3	intercept	0.000919418	0.00994655	0.0924359	0.926352	-0.0185755	0.0204143	0.992037	0.50023	0.000919418
GLIDR	intercept	0.0022355	0.00331354	0.674656	0.499894	-0.00425892	0.00872991	0.860496	0.500559	0.0022355
ENSG00000289156	intercept	7.86763e-05	0.00285864	0.0275223	0.978043	-0.00552416	0.00568151	1	0.50002	7.86763e-05
PANK2	intercept	0.0113998	0.0102139	1.11611	0.264374	-0.008619	0.0314187	0.73011	0.50285	0.0113998
MYL12B	intercept	-0.0146684	0.018277	-0.802558	0.42223	-0.0504906	0.0211539	0.824977	0.496333	0.0146684
NAA50	intercept	0.00564373	0.0099497	0.567226	0.57056	-0.0138573	0.0251448	0.885453	0.501411	0.00564373
RRAGC	intercept	-0.00310448	0.00638399	-0.48629	0.626761	-0.0156169	0.00940792	0.905447	0.499224	0.00310448
NNT-AS1	intercept	0.00366325	0.00694832	0.527214	0.598045	-0.0099552	0.0172817	0.893838	0.500916	0.00366325
ANXA2R-AS1	intercept	0.00756031	0.00738494	1.02375	0.305955	-0.00691391	0.0220345	0.758271	0.50189	0.00756031
TYW5	intercept	0.0063216	0.00556898	1.13514	0.256315	-0.0045934	0.0172366	0.72402	0.50158	0.0063216
NSMAF	intercept	0.0172865	0.0108236	1.59711	0.110241	-0.00392736	0.0385003	0.593759	0.504322	0.0172865
ENSG00000257386	intercept	0.00145561	0.00462864	0.31448	0.753157	-0.00761635	0.0105276	0.947496	0.500364	0.00145561
DHRS4	intercept	0.00581677	0.00951025	0.611632	0.540781	-0.012823	0.0244565	0.878807	0.501454	0.00581677
DENND1A	intercept	0.0183096	0.00817375	2.24004	0.025088	0.00228931	0.0343298	0.406493	0.504577	0.0183096
KIAA0100	intercept	-0.00209314	0.00723966	-0.289121	0.772489	-0.0162826	0.0120963	0.951749	0.499477	0.00209314
DENND4C	intercept	-0.00200991	0.012856	-0.156341	0.875764	-0.0272071	0.0231873	0.977467	0.499498	0.00200991
LY6G5C	intercept	0.00331498	0.00409556	0.809409	0.41828	-0.00471216	0.0113421	0.824464	0.500829	0.00331498
VEZF1	intercept	-0.0188357	0.0106141	-1.77458	0.0759667	-0.039639	0.00196766	0.540531	0.495291	0.0188357
DCHS1	intercept	0.014105	0.00375136	3.75998	0.000169929	0.0067525	0.0214576	0.0412495	0.503526	0.014105
CCL4	intercept	-0.00563947	0.0105092	-0.536622	0.591528	-0.0262371	0.0149582	0.8916	0.49859	0.00563947
PSEN2	intercept	0	0			0	0	1	0.5	0
RAB3GAP1	intercept	0.0158593	0.0110955	1.42935	0.152903	-0.00588739	0.037606	0.644588	0.503965	0.0158593
TECPR1	intercept	0.012734	0.00737433	1.7268	0.0842044	-0.00171946	0.0271874	0.553159	0.503183	0.012734
ZNF318	intercept	0.00931823	0.00742137	1.25559	0.209264	-0.0052274	0.0238638	0.696728	0.50233	0.00931823
FAM85B	intercept	0.00441234	0.00297321	1.48403	0.137801	-0.00141505	0.0102397	0.626824	0.501103	0.00441234
PEX11B	intercept	-0.00364229	0.00653405	-0.557433	0.577232	-0.0164488	0.0091642	0.888815	0.499089	0.00364229
RAVER2	intercept	0.00814897	0.00402256	2.02582	0.0427832	0.000264911	0.016033	0.466916	0.502037	0.00814897
MTX2	intercept	0.00553596	0.0059966	0.923183	0.355912	-0.00621716	0.0172891	0.790514	0.501384	0.00553596
NFAT5	intercept	0.0168155	0.010059	1.67169	0.0945856	-0.00289975	0.0365308	0.574153	0.504204	0.0168155
WWP1	intercept	0.00350088	0.012537	0.279243	0.780058	-0.0210712	0.028073	0.952806	0.500875	0.00350088
ENSG00000290548	intercept	0.00471935	0.00637497	0.740293	0.459122	-0.00777536	0.0172141	0.841556	0.50118	0.00471935
CCT6P3-1	intercept	-0.0025306	0.00402428	-0.628834	0.529458	-0.010418	0.00535684	0.873148	0.499367	0.0025306
STAT6	intercept	0.0241839	0.0112788	2.14418	0.0320184	0.00207775	0.04629	0.433681	0.506046	0.0241839
MARCHF8	intercept	0.0151488	0.00948062	1.59787	0.110073	-0.00343292	0.0337304	0.593759	0.503787	0.0151488
TMUB1	intercept	-0.00687824	0.0113221	-0.607507	0.543515	-0.0290691	0.0153126	0.879694	0.49828	0.00687824
NFS1	intercept	0.00384085	0.004395	0.873913	0.382165	-0.00477319	0.0124549	0.80554	0.50096	0.00384085
ACBD3-AS1	intercept	0	0			0	0	1	0.5	0
FAM86DP-1	intercept	0.00315451	0.00527428	0.598093	0.549778	-0.00718289	0.0134919	0.880563	0.500789	0.00315451
ZNF527	intercept	0.00715277	0.00512443	1.39582	0.162769	-0.00289092	0.0171965	0.656809	0.501788	0.00715277
ENSG00000291159	intercept	0.00184604	0.00511098	0.361191	0.717957	-0.0081713	0.0118634	0.935017	0.500462	0.00184604
CFAP36	intercept	0.0123615	0.0104275	1.18547	0.23583	-0.00807598	0.032799	0.710679	0.50309	0.0123615
AIFM1	intercept	0.00666528	0.00566389	1.1768	0.239274	-0.00443574	0.0177663	0.712433	0.501666	0.00666528
BAD	intercept	0.0232418	0.01009	2.30345	0.0212538	0.00346574	0.0430179	0.389779	0.50581	0.0232418
MYH10	intercept	-0.00102582	0.00381995	-0.268542	0.788282	-0.00851279	0.00646115	0.955412	0.499744	0.00102582
TTC21B-AS1	intercept	-0.00159323	0.00487553	-0.326781	0.743834	-0.0111491	0.00796264	0.944094	0.499602	0.00159323
VPS4B	intercept	-0.00534099	0.0113045	-0.472468	0.636593	-0.0274973	0.0168153	0.909777	0.498665	0.00534099
AZI2	intercept	0.00329051	0.00855653	0.384561	0.700562	-0.01348	0.020061	0.928451	0.500823	0.00329051
RBM45	intercept	0.0123115	0.00617784	1.99285	0.046278	0.000203159	0.0244199	0.474059	0.503078	0.0123115
LETMD1	intercept	0.0275945	0.0121634	2.26865	0.0232896	0.00375467	0.0514343	0.400695	0.506898	0.0275945
AC091271.1	intercept	0.000189741	0.00355022	0.053445	0.957377	-0.00676856	0.00714804	1	0.500047	0.000189741
BCCIP	intercept	0.00242742	0.0125095	0.194046	0.84614	-0.0220908	0.0269456	0.973224	0.500607	0.00242742
MAPKAPK5	intercept	0.00554617	0.00949436	0.584154	0.559117	-0.0130624	0.0241548	0.883825	0.501387	0.00554617
ENSG00000275454	intercept	0.00351993	0.00345421	1.01903	0.30819	-0.00325019	0.0102901	0.758664	0.50088	0.00351993
PRRC1	intercept	0.0073845	0.0070267	1.05092	0.293296	-0.00638759	0.0211566	0.749004	0.501846	0.0073845
ZNF763	intercept	-0.000192864	0.0028473	-0.0677356	0.945996	-0.00577347	0.00538775	0.99622	0.499952	0.000192864
AC092329.4	intercept	0.00504026	0.00469567	1.07338	0.283099	-0.00416309	0.0142436	0.744258	0.50126	0.00504026
SLC27A3	intercept	0.00588006	0.00481414	1.22141	0.221929	-0.00355548	0.0153156	0.706258	0.50147	0.00588006
ACBD4	intercept	-0.00142778	0.0046011	-0.310312	0.756323	-0.0104458	0.00759022	0.948406	0.499643	0.00142778
SLC33A1	intercept	-0.00436938	0.00266819	-1.63758	0.101509	-0.00959894	0.000860177	0.585167	0.498908	0.00436938
ADAMTS10	intercept	0.00277486	0.00518636	0.535031	0.592629	-0.00739021	0.0129399	0.891891	0.500694	0.00277486
DHFR	intercept	0.00508219	0.0054993	0.924152	0.355407	-0.00569624	0.0158606	0.789821	0.501271	0.00508219
RDX	intercept	0.005391	0.00593939	0.907669	0.364053	-0.00624999	0.017032	0.795715	0.501348	0.005391
IRF2	intercept	0.0140357	0.0101314	1.38537	0.165939	-0.0058214	0.0338928	0.659946	0.503509	0.0140357
TFAM	intercept	0.0195197	0.0113192	1.72447	0.0846232	-0.00266562	0.0417049	0.553159	0.50488	0.0195197
ZFAND1	intercept	0.00853732	0.00992907	0.859831	0.389882	-0.0109233	0.0279979	0.809433	0.502134	0.00853732
ENSG00000267383	intercept	-0.0043905	0.00267746	-1.6398	0.101047	-0.00963824	0.000857229	0.584361	0.498902	0.0043905
RBM12B	intercept	-0.0040202	0.0046765	-0.85966	0.389977	-0.013186	0.00514558	0.809433	0.498995	0.0040202
PABIR3	intercept	0.00174119	0.00961577	0.181077	0.856307	-0.0171054	0.0205877	0.974633	0.500435	0.00174119
NADSYN1	intercept	0.0109088	0.00997119	1.09404	0.273939	-0.00863433	0.030452	0.737172	0.502727	0.0109088
RNPEPL1	intercept	0.0106384	0.0089635	1.18686	0.235283	-0.00692973	0.0282065	0.710379	0.50266	0.0106384
TMOD3	intercept	0.0198146	0.0120833	1.63984	0.101039	-0.00386819	0.0434973	0.584361	0.504953	0.0198146
H4C4	intercept	-0.00324199	0.00224357	-1.44502	0.148453	-0.0076393	0.00115532	0.641556	0.49919	0.00324199
NCAPD3	intercept	0.007365	0.00760315	0.968677	0.332706	-0.0075369	0.0222669	0.776075	0.501841	0.007365
PRANCR	intercept	0.00971235	0.00984451	0.986575	0.323851	-0.00958254	0.0290072	0.769851	0.502428	0.00971235
ENSG00000251661	intercept	0.00582388	0.0077466	0.751797	0.452173	-0.00935919	0.0210069	0.838455	0.501456	0.00582388
HLA-DOA	intercept	0	0			0	0	1	0.5	0
TTC17	intercept	0.0142312	0.0138364	1.02853	0.303699	-0.0128876	0.04135	0.756109	0.503558	0.0142312
USP12	intercept	-0.00805462	0.00714085	-1.12796	0.259335	-0.0220504	0.00594119	0.727243	0.497986	0.00805462
RAD50	intercept	0.0113769	0.00742185	1.5329	0.125301	-0.00316961	0.0259235	0.611424	0.502844	0.0113769
XPR1	intercept	0.0215516	0.00890314	2.42068	0.0154916	0.00410179	0.0390015	0.344141	0.505388	0.0215516
TMED8	intercept	-0.00163906	0.00494896	-0.331193	0.740499	-0.0113388	0.00806073	0.942621	0.49959	0.00163906
TRAF3IP2	intercept	-0.0016032	0.00547642	-0.292746	0.769717	-0.0123368	0.00913039	0.951192	0.499599	0.0016032
IPO8	intercept	-0.00575833	0.00885102	-0.650584	0.515315	-0.023106	0.0115894	0.867444	0.49856	0.00575833
FAM219A	intercept	0.00148886	0.00525399	0.283377	0.776888	-0.00880877	0.0117865	0.951959	0.500372	0.00148886
C3orf18	intercept	-0.00534646	0.00347759	-1.53741	0.124194	-0.0121624	0.00146948	0.611208	0.498663	0.00534646
LINC02325	intercept	0.00886349	0.00615717	1.43954	0.149998	-0.00320435	0.0209313	0.643638	0.502216	0.00886349
ANKRD36BP2-1	intercept	-0.00442983	0.00308738	-1.43482	0.151339	-0.010481	0.00162132	0.643638	0.498893	0.00442983
FARS2	intercept	-0.00340672	0.00830448	-0.410227	0.68164	-0.0196832	0.0128698	0.923916	0.499148	0.00340672
CHST11	intercept	0.0105761	0.0128208	0.824921	0.409416	-0.0145522	0.0357045	0.821479	0.502644	0.0105761
AP5M1	intercept	0.00809052	0.00850031	0.951791	0.341203	-0.00856978	0.0247508	0.780987	0.502023	0.00809052
USP48	intercept	0.0140253	0.0128165	1.09431	0.273819	-0.0110947	0.0391452	0.737172	0.503506	0.0140253
PLOD1	intercept	0.00184257	0.00448004	0.411284	0.680864	-0.00693815	0.0106233	0.923847	0.500461	0.00184257
GAL3ST4	intercept	0.000664376	0.00250804	0.264898	0.791088	-0.0042513	0.00558005	0.956513	0.500166	0.000664376
CD8A	intercept	-0.0161832	0.0159886	-1.01218	0.311454	-0.0475202	0.0151538	0.760513	0.495954	0.0161832
QSER1	intercept	-8.86298e-05	0.00466742	-0.018989	0.98485	-0.0092366	0.00905934	1	0.499978	8.86298e-05
ATP13A4	intercept	-0.00147544	0.00254144	-0.580552	0.561542	-0.00645657	0.00350569	0.884314	0.499631	0.00147544
RAMAC	intercept	0.0105927	0.00915813	1.15664	0.247417	-0.0073569	0.0285423	0.717946	0.502648	0.0105927
SCO2	intercept	0.0107383	0.00525644	2.04288	0.0410645	0.000435835	0.0210407	0.465397	0.502685	0.0107383
SNTA1	intercept	0.00965806	0.00605969	1.59382	0.110976	-0.00221872	0.0215348	0.595314	0.502414	0.00965806
SMG6	intercept	0.0109715	0.0103271	1.0624	0.288055	-0.00926927	0.0312123	0.747849	0.502743	0.0109715
CSF1	intercept	-0.000683157	0.00295825	-0.230933	0.817367	-0.00648122	0.00511491	0.962784	0.499829	0.000683157
TMEM139-AS1	intercept	-0.00214132	0.00365239	-0.58628	0.557688	-0.00929988	0.00501724	0.883394	0.499465	0.00214132
ACAP3	intercept	0.0145726	0.00560628	2.59933	0.00934055	0.00358447	0.0255607	0.304987	0.503643	0.0145726
TMEM19	intercept	0.00304899	0.00656813	0.464209	0.642498	-0.00982432	0.0159223	0.910973	0.500762	0.00304899
ERO1A	intercept	0.0138675	0.0102969	1.34677	0.178055	-0.00631402	0.034049	0.674465	0.503467	0.0138675
PIAS2	intercept	0.00992573	0.00713281	1.39156	0.164056	-0.00405432	0.0239058	0.65768	0.502481	0.00992573
INSIG1	intercept	0.00673783	0.00875287	0.769785	0.441428	-0.0104175	0.0238931	0.832303	0.501684	0.00673783
RNF157-AS1	intercept	0.000170902	0.00303582	0.0562954	0.955106	-0.00577919	0.00612099	0.9995	0.500043	0.000170902
AL360178.1	intercept	0.00340716	0.003522	0.967394	0.333347	-0.00349583	0.0103102	0.776451	0.500852	0.00340716
ENSG00000272588	intercept	-0.000944417	0.00200443	-0.471164	0.637524	-0.00487303	0.0029842	0.909914	0.499764	0.000944417
SNHG14	intercept	0.0208797	0.00790645	2.64084	0.00826997	0.00538335	0.0363761	0.291246	0.50522	0.0208797
SDHAP4	intercept	0.00482857	0.00779671	0.619309	0.535713	-0.0104527	0.0201099	0.875657	0.501207	0.00482857
C1orf109	intercept	0.00698672	0.00509451	1.37142	0.170244	-0.00299834	0.0169718	0.664403	0.501747	0.00698672
LARGE1	intercept	-0.00113729	0.00244407	-0.465328	0.641697	-0.00592757	0.00365299	0.910973	0.499716	0.00113729
KDM1B	intercept	-0.000473629	0.0045313	-0.104524	0.916754	-0.00935481	0.00840755	0.988977	0.499882	0.000473629
RELA-DT	intercept	0.00679469	0.00628752	1.08066	0.279847	-0.00552862	0.019118	0.741905	0.501699	0.00679469
PLEKHF1	intercept	0.00544589	0.00764673	0.712186	0.47635	-0.00954142	0.0204332	0.848852	0.501361	0.00544589
RAB11FIP1	intercept	0.00995253	0.00898691	1.10745	0.268101	-0.0076615	0.0275665	0.733757	0.502488	0.00995253
ZNF280D	intercept	0.00715762	0.00944342	0.757948	0.448482	-0.0113511	0.0256664	0.835802	0.501789	0.00715762
RPRD1A	intercept	0.00668219	0.00897291	0.744707	0.456449	-0.0109044	0.0242688	0.840211	0.501671	0.00668219
MNAT1	intercept	0.00627191	0.00927234	0.67641	0.49878	-0.0119015	0.0244454	0.860226	0.501568	0.00627191
UBL5	intercept	-0.00795821	0.0143003	-0.556507	0.577864	-0.0359863	0.0200698	0.888815	0.49801	0.00795821
ENSG00000289093	intercept	-0.00944819	0.00870636	-1.0852	0.277831	-0.0265123	0.00761597	0.739793	0.497638	0.00944819
FXR2	intercept	-0.00628447	0.0038595	-1.62831	0.103459	-0.013849	0.00128001	0.586464	0.498429	0.00628447
RBMX	intercept	0.00160506	0.015521	0.103412	0.917636	-0.0288156	0.0320257	0.989434	0.500401	0.00160506
SERINC3	intercept	-0.00289138	0.0127328	-0.227081	0.820361	-0.0278472	0.0220645	0.963293	0.499277	0.00289138
ZNF319	intercept	0.000479789	0.00588884	0.0814742	0.935065	-0.0110621	0.0120217	0.994304	0.50012	0.000479789
DNM2	intercept	0.00564902	0.0110434	0.511529	0.608981	-0.0159956	0.0272937	0.896516	0.501412	0.00564902
COPS2	intercept	0.00665252	0.0145311	0.457812	0.647088	-0.021828	0.035133	0.912096	0.501663	0.00665252
RIC8A	intercept	0.0185373	0.00898375	2.06343	0.0390719	0.000929502	0.0361451	0.461912	0.504634	0.0185373
ENSG00000289159	intercept	0.00691533	0.00445888	1.55091	0.120922	-0.00182391	0.0156546	0.608857	0.501729	0.00691533
SFT2D3	intercept	0.00640999	0.00491774	1.30344	0.192424	-0.00322861	0.0160486	0.684002	0.501602	0.00640999
ZNF19	intercept	0.000934585	0.00314378	0.297281	0.766252	-0.0052271	0.00709627	0.950929	0.500234	0.000934585
NT5C2	intercept	0.00877522	0.00873743	1.00432	0.315222	-0.00834983	0.0259003	0.763439	0.502194	0.00877522
CYC1	intercept	0.0220445	0.0101919	2.16295	0.0305452	0.00206879	0.0420202	0.432336	0.505511	0.0220445
RBM43	intercept	0.0164183	0.00734921	2.23402	0.0254817	0.0020141	0.0308225	0.406836	0.504104	0.0164183
NONO	intercept	0.0139799	0.0132894	1.05196	0.29282	-0.0120669	0.0400267	0.749004	0.503495	0.0139799
MANBA	intercept	0.0320594	0.00760995	4.21282	2.52197e-05	0.0171441	0.0469746	0.00821238	0.508014	0.0320594
TUBG1	intercept	-0.000955981	0.003387	-0.28225	0.777752	-0.00759438	0.00568241	0.951959	0.499761	0.000955981
WDR61	intercept	-0.0161467	0.0146349	-1.10331	0.269894	-0.0448305	0.0125371	0.733762	0.495963	0.0161467
INSL6	intercept	0.00102228	0.00448926	0.227716	0.819867	-0.00777652	0.00982107	0.963293	0.500256	0.00102228
COPS4	intercept	0.0171063	0.0107331	1.59379	0.110983	-0.00393019	0.0381429	0.595314	0.504276	0.0171063
PLEKHM1	intercept	0.00196867	0.00604954	0.325425	0.74486	-0.00988821	0.0138256	0.94462	0.500492	0.00196867
HECW2	intercept	0.00217198	0.00556895	0.390017	0.696524	-0.00874296	0.0130869	0.927857	0.500543	0.00217198
FOXJ3	intercept	-0.0139887	0.0145396	-0.962116	0.335991	-0.0424858	0.0145083	0.777304	0.496503	0.0139887
DPY19L4	intercept	-0.000209113	0.00466213	-0.0448535	0.964224	-0.00934673	0.0089285	1	0.499948	0.000209113
LLGL2	intercept	0.000282836	0.00691948	0.0408754	0.967395	-0.0132791	0.0138448	1	0.500071	0.000282836
ZBTB25	intercept	0.0190826	0.00991308	1.92499	0.0542306	-0.000346696	0.0385119	0.491734	0.504771	0.0190826
METTL8	intercept	0.010455	0.00662012	1.57928	0.114271	-0.00252014	0.0234302	0.599231	0.502614	0.010455
HERC1	intercept	0.0180758	0.014354	1.25929	0.207926	-0.0100575	0.0462091	0.69481	0.504519	0.0180758
PPP2CB	intercept	0.00316029	0.00468056	0.675195	0.499552	-0.00601344	0.012334	0.860496	0.50079	0.00316029
FAM151B-DT	intercept	0.00867352	0.0050598	1.7142	0.086492	-0.00124352	0.0185905	0.555859	0.502168	0.00867352
AL359962.2	intercept	-0.013855	0.00773803	-1.79051	0.073372	-0.0290213	0.00131124	0.536605	0.496536	0.013855
WHAMMP3	intercept	-0.00326209	0.00392	-0.832164	0.405316	-0.0109452	0.00442098	0.819095	0.499184	0.00326209
HNRNPH3	intercept	0.0145362	0.0126273	1.15117	0.249663	-0.0102129	0.0392852	0.719892	0.503634	0.0145362
CDCA7	intercept	-0.00190708	0.00450984	-0.422871	0.672389	-0.0107462	0.00693204	0.92041	0.499523	0.00190708
KMT5C	intercept	-0.00148913	0.00379531	-0.392361	0.694791	-0.00892781	0.00594954	0.926713	0.499628	0.00148913
ERBIN	intercept	0.028396	0.0155181	1.82986	0.067271	-0.00201899	0.058811	0.524306	0.507099	0.028396
KBTBD4	intercept	0.008818	0.0079296	1.11204	0.266123	-0.00672373	0.0243597	0.731823	0.502204	0.008818
MMS19	intercept	0.00918131	0.00820614	1.11883	0.263211	-0.00690244	0.0252651	0.728876	0.502295	0.00918131
PSMD6	intercept	0.00531549	0.0117007	0.454288	0.649621	-0.0176175	0.0282484	0.913059	0.501329	0.00531549
MBD3	intercept	0.00446286	0.00460491	0.969153	0.332469	-0.00456259	0.0134883	0.776075	0.501116	0.00446286
F11R	intercept	0.00843081	0.00560972	1.50289	0.132866	-0.00256403	0.0194257	0.619166	0.502108	0.00843081
PTGR2	intercept	-0.001205	0.00415627	-0.289924	0.771875	-0.00935113	0.00694113	0.951477	0.499699	0.001205
PATL2	intercept	0.00674352	0.0102316	0.659088	0.509839	-0.01331	0.0267971	0.864913	0.501686	0.00674352
ACADS	intercept	0.00723748	0.00549453	1.31721	0.187767	-0.00353161	0.0180066	0.68132	0.501809	0.00723748
LINC02901	intercept	0.00575017	0.00552982	1.03985	0.298411	-0.00508808	0.0165884	0.75265	0.501438	0.00575017
KAT2A	intercept	-0.00678856	0.0066563	-1.01987	0.30779	-0.0198347	0.00625755	0.758664	0.498303	0.00678856
ZNF596	intercept	-0.0038164	0.00371695	-1.02676	0.304536	-0.0111015	0.00346869	0.756406	0.499046	0.0038164
LINC00663	intercept	-0.00214735	0.00304709	-0.704722	0.480983	-0.00811954	0.00382483	0.850994	0.499463	0.00214735
UTS2	intercept	0.00155529	0.00353437	0.440048	0.659903	-0.00537194	0.00848252	0.917469	0.500389	0.00155529
TRIR	intercept	0.0197247	0.0163797	1.20422	0.228506	-0.0123789	0.0518283	0.70999	0.504931	0.0197247
SMIM4	intercept	0.00571624	0.0109726	0.520957	0.602397	-0.0157896	0.0272221	0.89527	0.501429	0.00571624
DNAJB6P1	intercept	-0.0105878	0.00516895	-2.04835	0.0405253	-0.0207188	-0.000456884	0.464376	0.497353	0.0105878
IFITM2	intercept	0.0176529	0.0175577	1.00542	0.314696	-0.0167597	0.0520654	0.763077	0.504413	0.0176529
SIK1	intercept	0.00173355	0.00418518	0.414212	0.678719	-0.00646926	0.00993636	0.923243	0.500433	0.00173355
CLSTN1	intercept	-0.00770532	0.00787724	-0.978176	0.327987	-0.0231444	0.00773378	0.773258	0.498074	0.00770532
AP005482.1	intercept	-0.00277621	0.005614	-0.494515	0.620942	-0.0137794	0.00822703	0.902126	0.499306	0.00277621
TBC1D31	intercept	0.0138315	0.00570752	2.42338	0.0153767	0.00264498	0.025018	0.343876	0.503458	0.0138315
ENSG00000279086	intercept	0.00198907	0.00588437	0.338026	0.735344	-0.00954408	0.0135222	0.941282	0.500497	0.00198907
ZNF846	intercept	0.00155627	0.00549542	0.283194	0.777028	-0.00921455	0.0123271	0.951959	0.500389	0.00155627
M6PR	intercept	0.00184919	0.0134388	0.1376	0.890556	-0.0244904	0.0281887	0.981899	0.500462	0.00184919
PCMT1	intercept	0.0204002	0.0124956	1.63259	0.102555	-0.00409074	0.044891	0.586363	0.5051	0.0204002
CCDC157	intercept	0.00139115	0.00309672	0.449234	0.653263	-0.00467831	0.00746061	0.914783	0.500348	0.00139115
DDX49	intercept	-0.00140358	0.0071528	-0.196228	0.844432	-0.0154228	0.0126156	0.972065	0.499649	0.00140358
SLC16A11	intercept	0.00927004	0.0041414	2.23838	0.0251962	0.00115304	0.017387	0.406836	0.502317	0.00927004
INF2	intercept	0.000450946	0.0062552	0.0720913	0.942529	-0.011809	0.0127109	0.995292	0.500113	0.000450946
LINC02693	intercept	-0.00332134	0.00356144	-0.932582	0.351036	-0.0103016	0.00365897	0.787476	0.49917	0.00332134
AC005670.3	intercept	0.0162058	0.0114914	1.41026	0.158464	-0.00631692	0.0387286	0.651357	0.504051	0.0162058
ZFHX3-AS1	intercept	0.00267734	0.00311376	0.859841	0.389877	-0.00342552	0.00878019	0.809433	0.500669	0.00267734
PLCB1	intercept	0.00589686	0.00940932	0.626704	0.530853	-0.0125451	0.0243388	0.873228	0.501474	0.00589686
FH	intercept	-0.00551585	0.00631863	-0.87295	0.38269	-0.0179001	0.00686843	0.805883	0.498621	0.00551585
HMOX2	intercept	0.0147401	0.0123062	1.19777	0.231006	-0.00937973	0.0388599	0.710379	0.503685	0.0147401
ZFP82	intercept	0.00537378	0.00492715	1.09065	0.275428	-0.00428325	0.0150308	0.738105	0.501343	0.00537378
MCRS1	intercept	0.00347731	0.0102425	0.339497	0.734235	-0.0165977	0.0235523	0.940558	0.500869	0.00347731
PCNX4	intercept	0.0155273	0.00849739	1.8273	0.0676547	-0.0011273	0.0321819	0.524845	0.503882	0.0155273
MAPKAPK3	intercept	0.00594328	0.00810079	0.733667	0.463152	-0.00993397	0.0218205	0.843059	0.501486	0.00594328
NDUFB4	intercept	0.0166898	0.0159974	1.04328	0.296818	-0.0146645	0.048044	0.751492	0.504172	0.0166898
ZNF444	intercept	-0.00172653	0.00593543	-0.290885	0.771139	-0.0133598	0.0099067	0.951347	0.499568	0.00172653
ENSG00000291176	intercept	-0.00037225	0.00408911	-0.0910345	0.927465	-0.00838675	0.00764225	0.992751	0.499907	0.00037225
MTIF3	intercept	0.0173553	0.011348	1.52936	0.126174	-0.00488646	0.039597	0.612462	0.504339	0.0173553
PAXIP1-DT	intercept	0.00417453	0.00849729	0.491277	0.62323	-0.0124799	0.0208289	0.903349	0.501044	0.00417453
PDE4DIPP4-1	intercept	0	0			0	0	1	0.5	0
DNAJB12	intercept	0.00361002	0.00817506	0.441589	0.658787	-0.0124128	0.0196328	0.917108	0.500903	0.00361002
ZNF628	intercept	0.00442004	0.00400629	1.10328	0.269907	-0.00343214	0.0122722	0.733762	0.501105	0.00442004
ENSG00000287989	intercept	0.000546411	0.00307233	0.177849	0.858841	-0.00547524	0.00656806	0.975097	0.500137	0.000546411
REST	intercept	0.00322831	0.0127237	0.253725	0.799708	-0.0217096	0.0281662	0.959818	0.500807	0.00322831
TMEM218	intercept	0.000592752	0.00631954	0.0937967	0.925271	-0.0117933	0.0129788	0.991637	0.500148	0.000592752
ZNF561-AS1	intercept	0.00398265	0.00421933	0.943906	0.345218	-0.00428708	0.0122524	0.784244	0.500996	0.00398265
MT1E	intercept	0.00996731	0.00715312	1.39342	0.163492	-0.00405255	0.0239872	0.65768	0.502492	0.00996731
EIF4E	intercept	0.00285241	0.00950863	0.299982	0.764191	-0.0157842	0.021489	0.950534	0.500713	0.00285241
RPL23	intercept	0.0251751	0.0158284	1.5905	0.111722	-0.00584799	0.0561982	0.596105	0.506293	0.0251751
PHLDB2	intercept	0.00749595	0.00363904	2.05987	0.0394113	0.000363549	0.0146283	0.461912	0.501874	0.00749595
ASCL2	intercept	-0.00688582	0.00556085	-1.23827	0.215617	-0.0177849	0.00401324	0.700583	0.498279	0.00688582
INTS10	intercept	-0.000781061	0.0102353	-0.0763102	0.939172	-0.020842	0.0192798	0.994676	0.499805	0.000781061
ATP5F1A	intercept	-0.00155776	0.0143465	-0.108581	0.913535	-0.0296764	0.0265609	0.988064	0.499611	0.00155776
ZNF792	intercept	-0.00328548	0.00433224	-0.758378	0.448224	-0.0117765	0.00520555	0.835667	0.499179	0.00328548
ENSG00000290199	intercept	0.00509678	0.00361951	1.40814	0.159089	-0.00199732	0.0121909	0.651469	0.501274	0.00509678
TRBV12-4	intercept	0.00421202	0.00493505	0.853492	0.393387	-0.00546049	0.0138845	0.81214	0.501053	0.00421202
TTC30A	intercept	0.00494565	0.00416329	1.18792	0.234865	-0.00321424	0.0131055	0.710379	0.501236	0.00494565
TMEM14C	intercept	0.023304	0.0116333	2.00322	0.045154	0.000503177	0.0461049	0.471345	0.505826	0.023304
RCC1L	intercept	0.00476716	0.00620013	0.768881	0.441964	-0.00738487	0.0169192	0.832593	0.501192	0.00476716
IFT27	intercept	0.00920768	0.00600388	1.53362	0.125123	-0.00255971	0.0209751	0.611424	0.502302	0.00920768
FOXP1	intercept	0.00925044	0.0153397	0.603038	0.546483	-0.0208149	0.0393158	0.880282	0.502313	0.00925044
AC011445.2	intercept	0.000462073	0.00321865	0.143561	0.885847	-0.00584636	0.0067705	0.980513	0.500116	0.000462073
ENSG00000261449	intercept	0.00385285	0.00396053	0.972812	0.330647	-0.00390964	0.0116153	0.774398	0.500963	0.00385285
YTHDF2	intercept	0.0183415	0.0113108	1.62159	0.104892	-0.00382735	0.0405103	0.587373	0.504585	0.0183415
SLC26A11	intercept	0.00468643	0.00521889	0.897975	0.369199	-0.00554241	0.0149153	0.7979	0.501172	0.00468643
LIN7C	intercept	-0.00149502	0.00577201	-0.259012	0.795626	-0.012808	0.00981791	0.958525	0.499626	0.00149502
TMEM191C	intercept	-0.00374974	0.00342814	-1.09381	0.274037	-0.0104688	0.00296929	0.737172	0.499063	0.00374974
CRIP1	intercept	0.0113713	0.0190862	0.595787	0.551317	-0.0260369	0.0487796	0.880881	0.502843	0.0113713
ZNF546	intercept	-0.00462202	0.00299566	-1.54291	0.122853	-0.0104934	0.00124935	0.610877	0.498844	0.00462202
TTC26	intercept	0.00197822	0.00273804	0.722497	0.469989	-0.00338823	0.00734467	0.84669	0.500495	0.00197822
HSP90AA1	intercept	-0.00534403	0.0149079	-0.358471	0.719991	-0.0345629	0.0238749	0.935706	0.498664	0.00534403
PGM3	intercept	-0.000698064	0.00422922	-0.165057	0.868899	-0.00898718	0.00759105	0.976155	0.499825	0.000698064
PSENEN	intercept	0.0242212	0.00972835	2.48975	0.0127832	0.00515397	0.0432884	0.330028	0.506055	0.0242212
IPCEF1	intercept	-0.0126687	0.0094835	-1.33587	0.181593	-0.031256	0.00591863	0.676695	0.496833	0.0126687
CMC1	intercept	0.0193876	0.0149377	1.2979	0.194321	-0.00988968	0.048665	0.684362	0.504847	0.0193876
PDP1	intercept	0.00448246	0.00764585	0.586261	0.5577	-0.0105031	0.0194681	0.883394	0.501121	0.00448246
SUCLG1	intercept	0.00291423	0.00976554	0.29842	0.765383	-0.0162259	0.0220543	0.950852	0.500729	0.00291423
SCN11A	intercept	0.00536551	0.00450319	1.19149	0.233461	-0.00346057	0.0141916	0.710379	0.501341	0.00536551
NDE1	intercept	0.0188557	0.0104745	1.80015	0.0718372	-0.00167399	0.0393854	0.532241	0.504714	0.0188557
SKAP2	intercept	0.00824113	0.00639022	1.28965	0.197173	-0.00428346	0.0207657	0.685892	0.50206	0.00824113
PRKCH	intercept	-0.0332634	0.0170576	-1.95007	0.0511678	-0.0666956	0.000168766	0.483572	0.491685	0.0332634
AC073896.2	intercept	0.0101487	0.00899944	1.12771	0.259443	-0.00748983	0.0277873	0.727243	0.502537	0.0101487
SNRPN	intercept	0.0287484	0.0135827	2.11654	0.0342986	0.00212677	0.0553699	0.441058	0.507187	0.0287484
RPS27P4	intercept	-0.000639407	0.00318839	-0.200542	0.841057	-0.00688853	0.00560972	0.97074	0.49984	0.000639407
ZNF540	intercept	0.0172479	0.00838456	2.0571	0.0396767	0.000814431	0.0336813	0.462565	0.504312	0.0172479
LSM6	intercept	0.00139276	0.0132072	0.105454	0.916015	-0.024493	0.0272785	0.988722	0.500348	0.00139276
GSTCD	intercept	-0.000922932	0.00382174	-0.241495	0.809171	-0.00841341	0.00656754	0.9623	0.499769	0.000922932
GOPC	intercept	0.0177293	0.0113303	1.56477	0.117637	-0.00447768	0.0399363	0.60337	0.504432	0.0177293
NOC3L	intercept	0.00621863	0.00714124	0.870805	0.38386	-0.00777795	0.0202152	0.807201	0.501555	0.00621863
DOLK	intercept	0.00039374	0.0023164	0.16998	0.865026	-0.00414631	0.00493379	0.975896	0.500098	0.00039374
POLK	intercept	0.00202224	0.0089354	0.226318	0.820954	-0.0154908	0.0195353	0.963398	0.500506	0.00202224
ENSG00000286242	intercept	8.78298e-05	0.00376357	0.0233368	0.981382	-0.00728864	0.0074643	1	0.500022	8.78298e-05
MSH2	intercept	0.00673184	0.00799402	0.84211	0.399727	-0.00893615	0.0223998	0.816842	0.501683	0.00673184
ENSG00000288018	intercept	-0.00240479	0.00257806	-0.932791	0.350928	-0.00745769	0.00264811	0.787476	0.499399	0.00240479
KRBOX4	intercept	0.0143522	0.00775294	1.8512	0.0641407	-0.000843238	0.0295477	0.514629	0.503588	0.0143522
ARMH4	intercept	0.00298083	0.0073238	0.407006	0.684003	-0.0113735	0.0173352	0.924585	0.500745	0.00298083
MAP3K7CL	intercept	0.00447273	0.00495398	0.902856	0.366602	-0.00523689	0.0141823	0.796546	0.501118	0.00447273
ENSG00000289618	intercept	0.00442782	0.00292063	1.51605	0.129507	-0.00129652	0.0101522	0.616197	0.501107	0.00442782
FAM111A	intercept	-0.00322088	0.00874134	-0.368465	0.712526	-0.0203536	0.0139118	0.932716	0.499195	0.00322088
VARS1	intercept	0.0119451	0.00675898	1.76729	0.077179	-0.00130225	0.0251925	0.541846	0.502986	0.0119451
TTC21A	intercept	-0.00053026	0.00227617	-0.232961	0.815792	-0.00499147	0.00393096	0.962784	0.499867	0.00053026
CTDP1	intercept	0.0124014	0.00831628	1.49122	0.135903	-0.00389819	0.028701	0.625303	0.5031	0.0124014
TMEM230	intercept	0.0128614	0.014845	0.86638	0.386282	-0.0162342	0.041957	0.808451	0.503215	0.0128614
MTFR1L	intercept	0.00990196	0.00881305	1.12356	0.261201	-0.0073713	0.0271752	0.727243	0.502475	0.00990196
TCEAL4	intercept	0.00170949	0.00698634	0.244691	0.806696	-0.0119835	0.0154025	0.961841	0.500427	0.00170949
EMC1	intercept	0.0108851	0.00522317	2.084	0.0371599	0.000647879	0.0211223	0.456834	0.502721	0.0108851
ENSG00000246225	intercept	0.000552755	0.0048406	0.114191	0.909086	-0.00893465	0.0100402	0.987104	0.500138	0.000552755
CHID1	intercept	0.00178237	0.00731062	0.243806	0.807381	-0.0125462	0.0161109	0.962034	0.500446	0.00178237
CKAP2	intercept	0.0165271	0.00758715	2.1783	0.0293836	0.00165656	0.0313977	0.42595	0.504132	0.0165271
TRBV11-3	intercept	0.00363269	0.00452034	0.80363	0.421611	-0.00522703	0.0124924	0.824977	0.500908	0.00363269
ATXN7	intercept	0.0134264	0.0110856	1.21116	0.225835	-0.008301	0.0351539	0.709478	0.503357	0.0134264
ZC3H8	intercept	0.00098159	0.0081636	0.12024	0.904293	-0.0150188	0.016982	0.986874	0.500245	0.00098159
MCM6	intercept	-0.00471497	0.00725657	-0.649752	0.515852	-0.0189376	0.00950764	0.867444	0.498821	0.00471497
ABCB8	intercept	0.00236945	0.0062158	0.381197	0.703057	-0.0098133	0.0145522	0.929706	0.500592	0.00236945
MFSD14B	intercept	0.00818602	0.00728565	1.12358	0.261191	-0.00609359	0.0224656	0.727243	0.502046	0.00818602
KLF9	intercept	0.00682064	0.0112919	0.604032	0.545822	-0.015311	0.0289523	0.880282	0.501705	0.00682064
TUBB	intercept	-0.00377047	0.0133539	-0.282351	0.777675	-0.0299436	0.0224026	0.951959	0.499057	0.00377047
POLL	intercept	-0.000250349	0.00641137	-0.0390476	0.968852	-0.0128164	0.0123157	1	0.499937	0.000250349
RGS3	intercept	0.00259202	0.00697682	0.37152	0.710251	-0.0110823	0.0162663	0.931763	0.500648	0.00259202
NAA80	intercept	0.000570829	0.00582199	0.098047	0.921895	-0.0108401	0.0119817	0.990625	0.500143	0.000570829
ZNF668	intercept	-0.00116671	0.00371341	-0.31419	0.753377	-0.00844486	0.00611143	0.947496	0.499708	0.00116671
SSR3	intercept	0.0132608	0.0112913	1.17442	0.240225	-0.00886978	0.0353914	0.713333	0.503315	0.0132608
KLRK1	intercept	0.0207774	0.0136521	1.52191	0.12803	-0.0059803	0.047535	0.616197	0.505194	0.0207774
PLCL1	intercept	-0.000541786	0.0109003	-0.049704	0.960358	-0.0219059	0.0208223	1	0.499865	0.000541786
SLC10A3	intercept	0.00381498	0.00876659	0.435172	0.663438	-0.0133672	0.0209972	0.918357	0.500954	0.00381498
IFT88	intercept	0.0180039	0.00644362	2.79406	0.00520511	0.00537459	0.0306331	0.255491	0.504501	0.0180039
MFSD1	intercept	0.00905208	0.00794209	1.13976	0.254386	-0.00651414	0.0246183	0.72402	0.502263	0.00905208
FABP5	intercept	0.00107877	0.0066803	0.161486	0.871711	-0.0120144	0.0141719	0.976369	0.50027	0.00107877
ANKRD18A	intercept	0.0070748	0.00412709	1.71424	0.0864855	-0.00101414	0.0151637	0.555859	0.501769	0.0070748
TTC12	intercept	-0.0018753	0.00690969	-0.271401	0.786083	-0.015418	0.0116674	0.954424	0.499531	0.0018753
ENSG00000260927	intercept	-7.52762e-05	0.00269362	-0.0279462	0.977705	-0.00535467	0.00520411	1	0.499981	7.52762e-05
ZNF226	intercept	0.00144194	0.00664721	0.216925	0.828267	-0.0115863	0.0144702	0.966625	0.50036	0.00144194
SPAG4	intercept	0.00181661	0.00281583	0.645143	0.518835	-0.00370231	0.00733554	0.868699	0.500454	0.00181661
RO60	intercept	0.0167988	0.0118294	1.42009	0.155582	-0.00638639	0.039984	0.648136	0.5042	0.0167988
IPO4	intercept	-0.00114879	0.00275113	-0.41757	0.676261	-0.0065409	0.00424332	0.922339	0.499713	0.00114879
RPL15	intercept	0.0168694	0.0199093	0.847311	0.396822	-0.0221521	0.0558909	0.81511	0.504217	0.0168694
OASL	intercept	0.0022741	0.00599105	0.379583	0.704255	-0.00946815	0.0140163	0.929909	0.500569	0.0022741
AC010175.1	intercept	-0.00217233	0.00358044	-0.606723	0.544035	-0.00918987	0.0048452	0.879742	0.499457	0.00217233
HIF1A-AS3	intercept	-0.00146916	0.00616269	-0.238395	0.811575	-0.0135478	0.0106095	0.9623	0.499633	0.00146916
CTNNB1	intercept	0.0107481	0.0105142	1.02224	0.306665	-0.00985936	0.0313555	0.758483	0.502687	0.0107481
SLC27A1	intercept	0.00250627	0.00444348	0.564033	0.572732	-0.00620279	0.0112153	0.886453	0.500627	0.00250627
PTGES3P2	intercept	0.00742935	0.00375514	1.97845	0.0478784	6.94038e-05	0.0147893	0.478698	0.501857	0.00742935
SSBP4	intercept	0.012097	0.0125222	0.966046	0.334021	-0.012446	0.03664	0.776648	0.503024	0.012097
FAM189B	intercept	-0.00153702	0.00605361	-0.253901	0.799572	-0.0134019	0.0103278	0.959818	0.499616	0.00153702
FNDC3A	intercept	0.0242447	0.0109263	2.21894	0.026491	0.00282961	0.0456597	0.410698	0.506061	0.0242447
ENSG00000285382	intercept	0.00482156	0.0101303	0.475952	0.634108	-0.0150336	0.0246767	0.908757	0.501205	0.00482156
S100A5	intercept	0.000904688	0.00245165	0.369012	0.712119	-0.00390045	0.00570983	0.932716	0.500226	0.000904688
AGGF1	intercept	0.00743853	0.00907208	0.819936	0.412253	-0.0103424	0.0252195	0.822438	0.50186	0.00743853
ERMN	intercept	-0.00172638	0.00293937	-0.58733	0.556982	-0.00748743	0.00403467	0.883394	0.499568	0.00172638
ZNF547	intercept	-0.002157	0.00193177	-1.11659	0.264169	-0.0059432	0.00162921	0.73011	0.499461	0.002157
MAP3K3	intercept	0.0251342	0.00814979	3.08403	0.00204219	0.00916088	0.0411075	0.171976	0.506283	0.0251342
ANKHD1-EIF4EBP3	intercept	-0.00514957	0.00324938	-1.58479	0.113015	-0.0115182	0.00121909	0.597898	0.498713	0.00514957
ALDOC	intercept	0.000517904	0.0051548	0.10047	0.919971	-0.00958531	0.0106211	0.989999	0.500129	0.000517904
MRPS11	intercept	-0.000463662	0.00867098	-0.0534729	0.957355	-0.0174585	0.0165311	1	0.499884	0.000463662
SFI1	intercept	-0.00102638	0.010316	-0.0994938	0.920746	-0.0212453	0.0191926	0.990243	0.499743	0.00102638
MALSU1	intercept	0.00946717	0.00927933	1.02024	0.307613	-0.00871997	0.0276543	0.7586	0.502367	0.00946717
XCL1	intercept	0.00299787	0.00324282	0.924463	0.355245	-0.00335795	0.00935368	0.789821	0.500749	0.00299787
ZNF251	intercept	0.000516043	0.00606878	0.0850323	0.932236	-0.0113785	0.0124106	0.993595	0.500129	0.000516043
ZBED4	intercept	-0.000646512	0.00593318	-0.108965	0.91323	-0.0122753	0.0109823	0.988034	0.499838	0.000646512
ERBB2	intercept	-0.000100233	0.00280247	-0.035766	0.971469	-0.00559297	0.00539251	1	0.499975	0.000100233
ATP11B	intercept	0.00533225	0.0119731	0.445352	0.656065	-0.0181346	0.0287991	0.916219	0.501333	0.00533225
ARHGAP31	intercept	0.00183217	0.00574854	0.318719	0.74994	-0.00943476	0.0130991	0.946826	0.500458	0.00183217
B4GALT3	intercept	-0.00673182	0.00918022	-0.733296	0.463378	-0.0247247	0.0112611	0.843089	0.498317	0.00673182
SEPTIN10	intercept	0.000141862	0.00329634	0.0430361	0.965673	-0.00631884	0.00660256	1	0.500035	0.000141862
SH2D3A	intercept	0.0131739	0.00698559	1.88586	0.0593138	-0.000517661	0.0268654	0.506006	0.503293	0.0131739
URGCP	intercept	0.0127825	0.00756652	1.68935	0.0911522	-0.0020476	0.0276126	0.565931	0.503196	0.0127825
ENSG00000279865	intercept	-0.00262948	0.00346549	-0.758763	0.447994	-0.00942172	0.00416275	0.835488	0.499343	0.00262948
WDR46	intercept	-0.000874509	0.00680515	-0.128507	0.897748	-0.0142124	0.0124633	0.984306	0.499781	0.000874509
ORC6	intercept	-0.00035995	0.00281942	-0.127668	0.898412	-0.00588591	0.00516601	0.984514	0.49991	0.00035995
ANKHD1-DT	intercept	0.00613762	0.00434536	1.41246	0.157816	-0.00237912	0.0146544	0.649729	0.501534	0.00613762
PAFAH1B1	intercept	0.00334718	0.0135231	0.247515	0.80451	-0.0231577	0.0298521	0.961841	0.500837	0.00334718
BTBD10	intercept	0.0126232	0.00833763	1.514	0.130026	-0.00371828	0.0289646	0.616197	0.503156	0.0126232
PTRHD1	intercept	0.0245343	0.0114949	2.13436	0.0328135	0.00200465	0.047064	0.43548	0.506133	0.0245343
PRORSD1P	intercept	-0.00125923	0.00412611	-0.305185	0.760225	-0.00934626	0.0068278	0.949591	0.499685	0.00125923
ZNF816	intercept	0.00657142	0.0051949	1.26497	0.20588	-0.0036104	0.0167532	0.692908	0.501643	0.00657142
PLEKHA2	intercept	-0.011464	0.00871081	-1.31606	0.188153	-0.0285369	0.00560889	0.68132	0.497134	0.011464
RPS27L	intercept	-0.0151347	0.0163103	-0.927921	0.353449	-0.0471024	0.016833	0.788381	0.496216	0.0151347
AHR	intercept	-0.00581643	0.00726772	-0.80031	0.423531	-0.0200609	0.00842804	0.824977	0.498546	0.00581643
ENG	intercept	0.00362393	0.00451164	0.803241	0.421835	-0.00521871	0.0124666	0.824977	0.500906	0.00362393
CUTC	intercept	0.00180654	0.0112762	0.160208	0.872717	-0.0202944	0.0239075	0.976613	0.500452	0.00180654
ENSG00000288542	intercept	0.00294886	0.00282477	1.04393	0.296518	-0.00258758	0.0084853	0.751339	0.500737	0.00294886
DLGAP1-AS1	intercept	0.00499118	0.00667623	0.747603	0.454699	-0.008094	0.0180764	0.839305	0.501248	0.00499118
LRFN3	intercept	0.00594934	0.00541481	1.09872	0.271892	-0.00466349	0.0165622	0.735717	0.501487	0.00594934
RPL35	intercept	-0.00813931	0.0175963	-0.462557	0.643682	-0.0426275	0.0263488	0.910973	0.497965	0.00813931
ENSG00000271858	intercept	0.00481151	0.00964503	0.498859	0.617878	-0.0140924	0.0237154	0.900966	0.501203	0.00481151
SLC43A3	intercept	-0.00192978	0.00346296	-0.557265	0.577347	-0.00871705	0.00485749	0.888815	0.499518	0.00192978
UBE2Q2	intercept	-0.00372578	0.0107752	-0.345773	0.729513	-0.0248448	0.0173932	0.939596	0.499069	0.00372578
CLEC2D	intercept	-0.0194947	0.0141869	-1.37413	0.1694	-0.0473006	0.00831114	0.663564	0.495126	0.0194947
FAS	intercept	-0.00293447	0.00935376	-0.313721	0.753733	-0.0212675	0.0153986	0.947496	0.499266	0.00293447
IFI6	intercept	0.0178193	0.0124493	1.43135	0.15233	-0.00658088	0.0422195	0.643988	0.504455	0.0178193
NDUFA7	intercept	0.00376546	0.0046313	0.813046	0.416192	-0.00531172	0.0128426	0.824269	0.500941	0.00376546
ELOVL6	intercept	-0.00241181	0.00247897	-0.972909	0.330599	-0.0072705	0.00244688	0.774398	0.499397	0.00241181
THTPA	intercept	0.00205464	0.00444244	0.462501	0.643722	-0.00665239	0.0107617	0.910973	0.500514	0.00205464
ENSG00000226571	intercept	0.00438823	0.00382594	1.14697	0.251395	-0.00311047	0.0118869	0.721645	0.501097	0.00438823
ZNF8-DT	intercept	0.00261447	0.0074016	0.353231	0.723915	-0.0118924	0.0171213	0.93762	0.500654	0.00261447
ST3GAL3	intercept	0.00411904	0.0053586	0.768679	0.442084	-0.00638362	0.0146217	0.832593	0.50103	0.00411904
RBX1	intercept	0.0192692	0.01385	1.39128	0.16414	-0.00787623	0.0464147	0.657693	0.504817	0.0192692
VAPA	intercept	-0.00551561	0.0128065	-0.430688	0.666695	-0.0306159	0.0195847	0.919176	0.498621	0.00551561
ZNF341	intercept	-0.00764586	0.00321123	-2.38098	0.0172668	-0.0139398	-0.00135197	0.357965	0.498089	0.00764586
HIBCH	intercept	0.0129156	0.0082099	1.57318	0.115678	-0.00317549	0.0290067	0.601172	0.503229	0.0129156
PIK3IP1	intercept	-0.0188057	0.0167041	-1.12581	0.260244	-0.051545	0.0139337	0.727243	0.495299	0.0188057
POM121	intercept	-0.00392057	0.0113012	-0.346917	0.728654	-0.0260705	0.0182293	0.939425	0.49902	0.00392057
ZNF140	intercept	0.0140222	0.00551725	2.54152	0.0110371	0.00320861	0.0248358	0.312564	0.503505	0.0140222
RMDN3	intercept	-0.00906978	0.00591931	-1.53224	0.125464	-0.0206714	0.00253185	0.611424	0.497733	0.00906978
AMZ2P1-1	intercept	-0.00282233	0.00687809	-0.410336	0.68156	-0.0163031	0.0106585	0.923916	0.499294	0.00282233
CAPG	intercept	0.00984331	0.00715957	1.37485	0.169179	-0.00418919	0.0238758	0.663564	0.502461	0.00984331
LGMN	intercept	0.0100314	0.00527531	1.90158	0.0572267	-0.00030802	0.0203708	0.500878	0.502508	0.0100314
NAB1	intercept	0.00792847	0.00441729	1.79487	0.072674	-0.000729257	0.0165862	0.535273	0.501982	0.00792847
HNRNPUL1	intercept	-0.0127867	0.0129762	-0.985396	0.32443	-0.0382195	0.0126462	0.770311	0.496803	0.0127867
TATDN2	intercept	-0.00526273	0.00491811	-1.07007	0.284587	-0.0149021	0.00437659	0.744859	0.498684	0.00526273
MRPS17	intercept	-0.00337219	0.00646926	-0.521263	0.602183	-0.0160517	0.00930733	0.89527	0.499157	0.00337219
AL157938.3	intercept	0.00880893	0.0147377	0.597714	0.550031	-0.0200764	0.0376943	0.880741	0.502202	0.00880893
NDUFA3	intercept	-0.00349421	0.0138541	-0.252215	0.800875	-0.0306478	0.0236593	0.960259	0.499126	0.00349421
CCNL2	intercept	-0.0025533	0.010949	-0.233198	0.815607	-0.024013	0.0189064	0.962784	0.499362	0.0025533
TM7SF2	intercept	0.0140448	0.00544604	2.5789	0.00991145	0.00337077	0.0247188	0.306274	0.503511	0.0140448
SMN1	intercept	-0.00188763	0.00281846	-0.66974	0.503024	-0.00741171	0.00363644	0.861667	0.499528	0.00188763
IK	intercept	-0.0362213	0.01411	-2.56706	0.0102564	-0.0638764	-0.00856618	0.309493	0.490946	0.0362213
SLC9A6	intercept	-0.0021668	0.00438602	-0.494025	0.621289	-0.0107632	0.00642963	0.902192	0.499458	0.0021668
FBXO45	intercept	-0.00513497	0.00268339	-1.91361	0.0556695	-0.0103943	0.000124375	0.49649	0.498716	0.00513497
ACAA1	intercept	0.002366	0.010378	0.227981	0.819661	-0.0179746	0.0227066	0.963293	0.500591	0.002366
DOCK9	intercept	-0.00216655	0.00730613	-0.296539	0.766818	-0.0164863	0.0121532	0.950929	0.499458	0.00216655
ADAMTS6	intercept	0.0017712	0.0045411	0.390037	0.696509	-0.0071292	0.0106716	0.927857	0.500443	0.0017712
SLC35F2	intercept	0.00112737	0.00334113	0.337421	0.7358	-0.00542113	0.00767586	0.94149	0.500282	0.00112737
H1-1	intercept	0.000443029	0.00381256	0.116202	0.907492	-0.00702945	0.00791551	0.987104	0.500111	0.000443029
FOXJ2	intercept	0.00914153	0.0059704	1.53114	0.125734	-0.00256023	0.0208433	0.611539	0.502285	0.00914153
GABBR1	intercept	0.00461847	0.00655746	0.704307	0.481241	-0.00823392	0.0174709	0.851105	0.501155	0.00461847
CCNB1IP1	intercept	0.00394512	0.00910557	0.433265	0.664822	-0.0139015	0.0217917	0.918817	0.500986	0.00394512
SNW1	intercept	0.0223989	0.012235	1.83072	0.0671417	-0.00158124	0.046379	0.524306	0.505599	0.0223989
BTN2A1	intercept	0.00478558	0.00707058	0.67683	0.498514	-0.0090725	0.0186437	0.860226	0.501196	0.00478558
FAM153A	intercept	0.00948359	0.00613923	1.54475	0.122406	-0.00254908	0.0215163	0.610877	0.502371	0.00948359
CHUK	intercept	0.000494796	0.00523894	0.0944459	0.924755	-0.00977334	0.0107629	0.991361	0.500124	0.000494796
ZNF583	intercept	0.000409898	0.00479357	0.08551	0.931856	-0.00898533	0.00980512	0.99341	0.500102	0.000409898
SLX4IP	intercept	0.00935664	0.00624235	1.4989	0.1339	-0.00287815	0.0215914	0.621162	0.502339	0.00935664
WASH9P	intercept	0.00135427	0.00460447	0.29412	0.768666	-0.00767032	0.0103789	0.951192	0.500339	0.00135427
ATP5F1B	intercept	0.00311402	0.0138109	0.225475	0.82161	-0.0239549	0.0301829	0.963827	0.500779	0.00311402
LINC01215	intercept	0.0161307	0.00769431	2.09644	0.0360433	0.00105008	0.0312112	0.450831	0.504033	0.0161307
FANCB	intercept	0.0089753	0.00489712	1.83277	0.0668367	-0.00062288	0.0185735	0.524306	0.502244	0.0089753
ZNF853	intercept	0.00279791	0.00325111	0.860601	0.389458	-0.00357415	0.00916997	0.809433	0.500699	0.00279791
DDIT3	intercept	0.026096	0.0103365	2.52465	0.0115814	0.00583686	0.0463551	0.31881	0.506524	0.026096
COG7	intercept	-0.0030834	0.00555911	-0.554658	0.579129	-0.0139791	0.00781225	0.888815	0.499229	0.0030834
C6orf120	intercept	0.00379131	0.00592812	0.639547	0.522467	-0.00782759	0.0154102	0.870273	0.500948	0.00379131
ENSG00000272106	intercept	0.00310405	0.00524819	0.591452	0.554218	-0.00718222	0.0133903	0.882662	0.500776	0.00310405
RPS19	intercept	0.00642953	0.0165091	0.389453	0.696941	-0.0259278	0.0387868	0.927857	0.501607	0.00642953
GPR18	intercept	0.00246415	0.00429495	0.573731	0.56615	-0.0059538	0.0108821	0.884674	0.500616	0.00246415
IL12RB2	intercept	0.00603855	0.00512888	1.17736	0.239051	-0.00401387	0.016091	0.712433	0.50151	0.00603855
KLHL2	intercept	0.0126462	0.0076107	1.66163	0.0965867	-0.00227052	0.0275629	0.576987	0.503162	0.0126462
GTF3C4	intercept	-0.000411202	0.00476785	-0.0862447	0.931272	-0.00975602	0.00893362	0.993204	0.499897	0.000411202
VPS53	intercept	0.0144669	0.0080703	1.79261	0.0730357	-0.00135061	0.0302844	0.536063	0.503617	0.0144669
COPA	intercept	0.0146945	0.0133537	1.1004	0.271158	-0.0114784	0.0408673	0.734944	0.503674	0.0146945
RUNX2	intercept	0.0178957	0.00906734	1.97364	0.0484221	0.00012405	0.0356674	0.478698	0.504474	0.0178957
B3GAT3	intercept	0.0159777	0.00918493	1.73955	0.0819376	-0.00202446	0.0339798	0.55102	0.503994	0.0159777
ELMO2	intercept	0.00445612	0.00744909	0.598211	0.549699	-0.0101438	0.0190561	0.880563	0.501114	0.00445612
RTTN	intercept	0.0134725	0.00706445	1.90709	0.0565094	-0.000373551	0.0273186	0.498808	0.503368	0.0134725
APH1B	intercept	0.00719735	0.00609533	1.1808	0.237683	-0.00474927	0.019144	0.712325	0.501799	0.00719735
PARP6	intercept	-0.00416708	0.00798049	-0.522159	0.60156	-0.0198085	0.0114744	0.894975	0.498958	0.00416708
CWC25	intercept	0.0108329	0.00865898	1.25106	0.210914	-0.00613842	0.0278041	0.697487	0.502708	0.0108329
FBXO31	intercept	0.00428793	0.0069067	0.620837	0.534707	-0.00924894	0.0178248	0.875553	0.501072	0.00428793
ENSG00000251143	intercept	-0.00312366	0.00563844	-0.553995	0.579583	-0.0141748	0.00792747	0.888815	0.499219	0.00312366
NAMPT	intercept	0.0185469	0.0108292	1.71267	0.0867734	-0.00267801	0.0397718	0.555859	0.504637	0.0185469
CYB5A	intercept	0.0357665	0.00962915	3.7144	0.000203689	0.0168937	0.0546392	0.0445813	0.508941	0.0357665
HECTD2	intercept	-0.00169348	0.00367734	-0.460517	0.645145	-0.00890093	0.00551397	0.911304	0.499577	0.00169348
ENSG00000285976	intercept	0.000989366	0.00463006	0.213683	0.830794	-0.00808539	0.0100641	0.967841	0.500247	0.000989366
TESC	intercept	0.0115567	0.00735556	1.57115	0.116147	-0.00285992	0.0259734	0.602439	0.502889	0.0115567
IMMP2L	intercept	0.0073309	0.0105542	0.694595	0.487309	-0.013355	0.0280168	0.854003	0.501833	0.0073309
CCR7	intercept	0.0149403	0.0162463	0.919616	0.357774	-0.0169018	0.0467824	0.792777	0.503735	0.0149403
LINGO2	intercept	-0.00100686	0.00293347	-0.343231	0.731425	-0.00675635	0.00474264	0.940051	0.499748	0.00100686
SH3BP5-AS1	intercept	0.0113655	0.00649615	1.74958	0.0801908	-0.00136669	0.0240978	0.548758	0.502841	0.0113655
CYB5D2	intercept	0.0101831	0.00532324	1.91295	0.0557546	-0.000250275	0.0206164	0.49649	0.502546	0.0101831
TARS3	intercept	-0.00868359	0.0121078	-0.717193	0.473255	-0.0324144	0.0150472	0.847942	0.497829	0.00868359
NUDT7	intercept	-0.000753701	0.00461671	-0.163255	0.870318	-0.00980229	0.00829488	0.976322	0.499812	0.000753701
TAFA1	intercept	-0.00639857	0.00828383	-0.772417	0.439868	-0.0226346	0.00983744	0.831755	0.4984	0.00639857
SLC38A4-AS1	intercept	0.00785776	0.00745202	1.05445	0.291678	-0.00674793	0.0224634	0.748688	0.501964	0.00785776
ENSG00000248664	intercept	0.00135168	0.0032457	0.416453	0.677078	-0.00500977	0.00771313	0.922703	0.500338	0.00135168
SMIM29	intercept	0.00451304	0.00991445	0.455198	0.648967	-0.0149189	0.023945	0.913046	0.501128	0.00451304
TRMT112	intercept	-0.0156474	0.0153612	-1.01863	0.308377	-0.0457547	0.0144599	0.758664	0.496088	0.0156474
C14orf28	intercept	0.0023246	0.00408415	0.569176	0.569236	-0.00568018	0.0103294	0.884873	0.500581	0.0023246
CAND1	intercept	0.0128476	0.012487	1.02888	0.303537	-0.0116265	0.0373217	0.756109	0.503212	0.0128476
CERK	intercept	0.00780177	0.0116058	0.67223	0.501437	-0.0149452	0.0305487	0.860681	0.50195	0.00780177
ENSG00000237126	intercept	0.00372223	0.0040871	0.910727	0.362439	-0.00428833	0.0117328	0.795098	0.500931	0.00372223
NUDT22	intercept	-0.00585644	0.00848445	-0.690257	0.490033	-0.0224857	0.0107728	0.855034	0.498536	0.00585644
ENPP2	intercept	-0.000287502	0.00374853	-0.0766973	0.938864	-0.00763449	0.00705949	0.994676	0.499928	0.000287502
LCDR	intercept	0.00416705	0.00683524	0.609641	0.5421	-0.00922979	0.0175639	0.879132	0.501042	0.00416705
ABHD3	intercept	-0.002116	0.00880289	-0.240376	0.810039	-0.0193694	0.0151373	0.9623	0.499471	0.002116
AC090204.1	intercept	0.00363452	0.00605923	0.599832	0.548618	-0.00824136	0.0155104	0.880441	0.500909	0.00363452
NEK7	intercept	0.0297493	0.0115173	2.58301	0.00979415	0.00717585	0.0523228	0.306274	0.507437	0.0297493
RYBP	intercept	0.0166806	0.0062999	2.64776	0.00810282	0.00433301	0.0290282	0.290029	0.50417	0.0166806
H2AZ2	intercept	-0.0059427	0.0165189	-0.359752	0.719033	-0.0383191	0.0264337	0.935471	0.498514	0.0059427
NSF	intercept	0.0039989	0.00624568	0.640266	0.521999	-0.00824241	0.0162402	0.870064	0.501	0.0039989
ENSG00000288061	intercept	-0.00292198	0.00409889	-0.712873	0.475925	-0.0109557	0.00511169	0.848852	0.49927	0.00292198
ASCC3	intercept	0.0209738	0.0111149	1.887	0.059161	-0.000811042	0.0427586	0.506006	0.505243	0.0209738
AZIN2	intercept	-0.000941148	0.00390247	-0.241167	0.809425	-0.00858985	0.00670756	0.9623	0.499765	0.000941148
ENSG00000287044	intercept	0	0			0	0	1	0.5	0
CASTOR1	intercept	-0.00664653	0.00336585	-1.97469	0.0483028	-0.0132435	-4.9581e-05	0.478698	0.498338	0.00664653
ZNF566-AS1	intercept	0.00222987	0.00288081	0.774044	0.438905	-0.00341641	0.00787615	0.831652	0.500557	0.00222987
ZNF398	intercept	-0.00208745	0.00487988	-0.427767	0.66882	-0.0116518	0.00747694	0.919176	0.499478	0.00208745
ENSG00000258740	intercept	0.0167575	0.00820268	2.04294	0.0410587	0.000680595	0.0328345	0.465397	0.504189	0.0167575
XPNPEP3	intercept	0.0199377	0.00769717	2.59026	0.00959028	0.00485152	0.0350239	0.306098	0.504984	0.0199377
UHRF1	intercept	0.00316165	0.00297782	1.06173	0.288357	-0.00267477	0.00899807	0.747876	0.50079	0.00316165
AXIN1	intercept	0.00105017	0.00586622	0.17902	0.857922	-0.0104474	0.0125478	0.975013	0.500263	0.00105017
LINC01232	intercept	-0.0086745	0.00305257	-2.84171	0.00448727	-0.0146574	-0.00269158	0.243535	0.497831	0.0086745
PCBP4	intercept	-8.40104e-05	0.00379796	-0.0221199	0.982352	-0.00752788	0.00735986	1	0.499979	8.40104e-05
PSME3	intercept	0.00400179	0.0124788	0.320687	0.748448	-0.0204562	0.0284598	0.94602	0.501	0.00400179
CENPB	intercept	0.00698	0.00430296	1.62214	0.104773	-0.00145363	0.0154136	0.587373	0.501745	0.00698
HIPK1-AS1	intercept	0.00202584	0.00401487	0.504583	0.613851	-0.00584317	0.00989485	0.898645	0.500506	0.00202584
SLC16A10	intercept	0.0133497	0.00597207	2.23535	0.0253942	0.00164464	0.0250547	0.406836	0.503337	0.0133497
MTMR10	intercept	0.00779477	0.0059739	1.3048	0.191959	-0.00391385	0.0195034	0.683775	0.501949	0.00779477
HCP5	intercept	-0.0028478	0.00485138	-0.587009	0.557198	-0.0123563	0.00666072	0.883394	0.499288	0.0028478
GOLGA7	intercept	0.00269615	0.0135877	0.198426	0.842712	-0.0239352	0.0293275	0.971676	0.500674	0.00269615
AHCYL1	intercept	0.0135148	0.00717476	1.88365	0.0596117	-0.000547503	0.027577	0.506154	0.503379	0.0135148
ERICH6-AS1	intercept	0.0133628	0.0047998	2.78403	0.00536888	0.00395533	0.0227702	0.25971	0.503341	0.0133628
HOTAIRM1	intercept	0.00152783	0.00825914	0.184987	0.853239	-0.0146598	0.0177155	0.974057	0.500382	0.00152783
PDE4DIPP2	intercept	-0.00302811	0.00453984	-0.667008	0.504767	-0.011926	0.00586982	0.862335	0.499243	0.00302811
HDAC11	intercept	0.0016285	0.003011	0.54085	0.588611	-0.00427296	0.00752996	0.890079	0.500407	0.0016285
UBE2V2	intercept	0.0162443	0.0120956	1.34299	0.179275	-0.00746267	0.0399512	0.674465	0.504061	0.0162443
CDKL1	intercept	0.0110364	0.00659113	1.67444	0.0940445	-0.00188194	0.0239548	0.572544	0.502759	0.0110364
NAXD	intercept	-0.00086827	0.00577893	-0.150248	0.880569	-0.0121948	0.0104582	0.978972	0.499783	0.00086827
TMEM71	intercept	0.0119843	0.0089521	1.33872	0.180663	-0.00556146	0.0295301	0.676509	0.502996	0.0119843
EXOSC3	intercept	-0.00620122	0.00515971	-1.20185	0.22942	-0.0163141	0.00391163	0.70999	0.49845	0.00620122
RUNX1	intercept	0.000585281	0.0111818	0.0523422	0.958256	-0.0213307	0.0225013	1	0.500146	0.000585281
TESK2	intercept	0.00416339	0.0037993	1.09583	0.273152	-0.00328309	0.0116099	0.737172	0.501041	0.00416339
ISCA1	intercept	0.0249906	0.0102308	2.44268	0.0145788	0.00493856	0.0450427	0.338735	0.506247	0.0249906
IFT57	intercept	-0.00900829	0.0091845	-0.980815	0.326684	-0.0270096	0.00899299	0.772025	0.497748	0.00900829
HRAS	intercept	0.0135214	0.00678438	1.99301	0.0462599	0.000224226	0.0268185	0.474059	0.50338	0.0135214
CMAS	intercept	0.00270832	0.00728641	0.371695	0.71012	-0.0115728	0.0169894	0.931763	0.500677	0.00270832
RBBP4	intercept	0.0320401	0.0136475	2.34769	0.0188902	0.00529149	0.0587886	0.37053	0.508009	0.0320401
FLVCR1	intercept	-0.00212009	0.00320014	-0.662498	0.507652	-0.00839225	0.00415208	0.864295	0.49947	0.00212009
DDX31	intercept	0.000853266	0.00465819	0.183175	0.85466	-0.00827663	0.00998316	0.974238	0.500213	0.000853266
STMP1	intercept	0.0135236	0.0140493	0.962579	0.335759	-0.0140125	0.0410597	0.77717	0.503381	0.0135236
USP28	intercept	0.0103802	0.00687545	1.50975	0.131107	-0.00309541	0.0238558	0.616792	0.502595	0.0103802
ARID3A	intercept	0.00910781	0.0045655	1.99492	0.0460515	0.000159595	0.018056	0.474059	0.502277	0.00910781
TSTA3	intercept	0.0118204	0.0102552	1.15263	0.249064	-0.00827943	0.0319202	0.719286	0.502955	0.0118204
RGS9	intercept	-0.00198321	0.00497232	-0.398849	0.690004	-0.0117288	0.00776236	0.925711	0.499504	0.00198321
ENSG00000250132	intercept	0.00146965	0.00241392	0.608824	0.542641	-0.00326154	0.00620084	0.879331	0.500367	0.00146965
COMMD5	intercept	-0.000156591	0.00652575	-0.0239958	0.980856	-0.0129468	0.0126337	1	0.499961	0.000156591
AL050341.2	intercept	0.0064934	0.00641973	1.01148	0.311789	-0.00608903	0.0190758	0.760834	0.501623	0.0064934
UNC5D	intercept	0.000136977	0.00335157	0.0408694	0.9674	-0.00643197	0.00670592	1	0.500034	0.000136977
EPB41	intercept	0.00593448	0.0147992	0.401	0.68842	-0.0230714	0.0349404	0.925402	0.501484	0.00593448
RC3H2	intercept	0.00417673	0.0126763	0.329493	0.741783	-0.0206683	0.0290217	0.943285	0.501044	0.00417673
TRMT61A	intercept	0.00413982	0.00509681	0.812236	0.416656	-0.00584975	0.0141294	0.824331	0.501035	0.00413982
C4orf19	intercept	0.00191891	0.00328407	0.584307	0.559013	-0.00451775	0.00835557	0.883825	0.50048	0.00191891
H2AFX	intercept	-0.00493735	0.0058373	-0.845829	0.397648	-0.0163782	0.00650354	0.815641	0.498766	0.00493735
MIRLET7IHG	intercept	0.00126172	0.0030753	0.410276	0.681604	-0.00476576	0.00728921	0.923916	0.500315	0.00126172
MAN1A2	intercept	0.0158502	0.0113296	1.39901	0.161811	-0.00635542	0.0380558	0.655228	0.503962	0.0158502
DUS3L	intercept	0.0110267	0.00909889	1.21187	0.22556	-0.00680678	0.0288602	0.709412	0.502757	0.0110267
RPL9	intercept	0.0378006	0.0197842	1.91064	0.0560505	-0.000975777	0.076577	0.496706	0.509449	0.0378006
LAIR2	intercept	-0.0072558	0.00576413	-1.25879	0.208108	-0.0185533	0.00404168	0.694816	0.498186	0.0072558
CASC4	intercept	-0.00290712	0.0142302	-0.204293	0.838125	-0.0307978	0.0249835	0.969526	0.499273	0.00290712
LACTB2-AS1	intercept	-0.00731421	0.00430555	-1.69879	0.0893593	-0.0157529	0.00112451	0.562753	0.498171	0.00731421
BBX	intercept	0.00951827	0.0127478	0.746657	0.45527	-0.0154671	0.0345036	0.839619	0.50238	0.00951827
CEP128	intercept	0.00449448	0.00768338	0.584961	0.558574	-0.0105647	0.0195536	0.883825	0.501124	0.00449448
RANGRF	intercept	-0.0209441	0.0087466	-2.39454	0.016641	-0.0380872	-0.00380111	0.35378	0.494764	0.0209441
DAD1	intercept	-0.00928053	0.0149042	-0.62268	0.533495	-0.0384922	0.0199311	0.874486	0.49768	0.00928053
AC009126.1	intercept	0.0050627	0.00456943	1.10795	0.267883	-0.00389321	0.0140186	0.733757	0.501266	0.0050627
RNF220	intercept	-0.0137025	0.0104824	-1.30719	0.191148	-0.0342477	0.00684264	0.683125	0.496574	0.0137025
N4BP1	intercept	0.00699233	0.0114726	0.609481	0.542206	-0.0154935	0.0294782	0.879158	0.501748	0.00699233
CCNYL1	intercept	0.012899	0.00413939	3.11615	0.00183226	0.00478592	0.021012	0.167552	0.503225	0.012899
DPYD-AS1	intercept	0.00262522	0.00629363	0.417124	0.676588	-0.00971006	0.0149605	0.922589	0.500656	0.00262522
BLOC1S3	intercept	-0.00198754	0.00215182	-0.923657	0.355665	-0.00620503	0.00222995	0.790229	0.499503	0.00198754
ARL6IP5	intercept	0.0124654	0.0154856	0.804967	0.420839	-0.0178858	0.0428166	0.824977	0.503116	0.0124654
COPG2	intercept	0.00597316	0.00505348	1.18199	0.237209	-0.00393147	0.0158778	0.712001	0.501493	0.00597316
ITCH	intercept	-0.000591703	0.0075033	-0.078859	0.937145	-0.0152979	0.0141145	0.994676	0.499852	0.000591703
SIRT7	intercept	0.0102865	0.00996065	1.03271	0.301738	-0.00923602	0.029809	0.754306	0.502572	0.0102865
DCTN1	intercept	0.00913383	0.0092845	0.983773	0.325227	-0.00906344	0.0273311	0.771024	0.502283	0.00913383
SIRPG	intercept	0.0153556	0.0110956	1.38394	0.166377	-0.00639132	0.0371026	0.659946	0.503839	0.0153556
HCCS-DT	intercept	-0.000876023	0.00304935	-0.287282	0.773897	-0.00685264	0.0051006	0.951794	0.499781	0.000876023
ESPN	intercept	-0.00245192	0.00278464	-0.880517	0.378579	-0.00790971	0.00300587	0.802542	0.499387	0.00245192
MZB1	intercept	0.00206742	0.00263927	0.783332	0.433432	-0.00310544	0.00724029	0.828981	0.500517	0.00206742
TPCN1	intercept	0.00557739	0.00627638	0.888632	0.374201	-0.00672409	0.0178789	0.800459	0.501394	0.00557739
TEF	intercept	0.00360413	0.00379312	0.950176	0.342023	-0.00383024	0.0110385	0.780987	0.500901	0.00360413
NUDT16	intercept	0.00363929	0.00514135	0.707848	0.47904	-0.00643756	0.0137161	0.849412	0.50091	0.00363929
RNFT1-DT	intercept	0.00668049	0.00406625	1.64291	0.100401	-0.00128921	0.0146502	0.582047	0.50167	0.00668049
PGAM1	intercept	0.0107254	0.0098686	1.08682	0.277114	-0.00861666	0.0300675	0.739326	0.502681	0.0107254
WTAP	intercept	0.00182124	0.012763	0.142696	0.88653	-0.0231939	0.0268363	0.980943	0.500455	0.00182124
POLR2B	intercept	0.0146485	0.011766	1.24499	0.213136	-0.0084124	0.0377094	0.699007	0.503662	0.0146485
JOSD1	intercept	0.0194855	0.00844527	2.30727	0.0210399	0.00293307	0.0360379	0.387989	0.504871	0.0194855
PGM1	intercept	-0.0036432	0.00708172	-0.514451	0.606937	-0.0175231	0.0102367	0.895458	0.499089	0.0036432
CORO1C	intercept	0.000955037	0.00357064	0.267469	0.789108	-0.00604329	0.00795337	0.955865	0.500239	0.000955037
RTCA	intercept	0.00588451	0.00755071	0.779332	0.435784	-0.00891461	0.0206836	0.830216	0.501471	0.00588451
RNF123	intercept	-0.00239075	0.00346776	-0.689422	0.490558	-0.00918744	0.00440593	0.855464	0.499402	0.00239075
IGFBP4	intercept	0.00388172	0.00353358	1.09852	0.271977	-0.00304398	0.0108074	0.735799	0.50097	0.00388172
PFDN4	intercept	0.00227367	0.00959802	0.236889	0.812743	-0.0165381	0.0210854	0.962474	0.500568	0.00227367
GMIP	intercept	0.0220471	0.0085375	2.58238	0.00981213	0.00531388	0.0387803	0.306274	0.505512	0.0220471
MYO9B	intercept	0.0171371	0.0104822	1.63489	0.102073	-0.00340753	0.0376818	0.58592	0.504284	0.0171371
NMRAL1	intercept	0.00384196	0.00848048	0.453035	0.650523	-0.0127795	0.0204634	0.913452	0.50096	0.00384196
TNF	intercept	0.0107833	0.00717893	1.50208	0.133078	-0.00328715	0.0248537	0.619282	0.502696	0.0107833
COX14	intercept	0.00623826	0.0143256	0.435463	0.663227	-0.0218394	0.0343159	0.918256	0.50156	0.00623826
ESYT2	intercept	-0.00497742	0.01261	-0.394721	0.693049	-0.0296926	0.0197377	0.926689	0.498756	0.00497742
ENSG00000288964	intercept	-0.00102293	0.00255846	-0.399822	0.689287	-0.00603742	0.00399156	0.925581	0.499744	0.00102293
SLC25A25	intercept	-0.00126973	0.00663595	-0.191341	0.848258	-0.0142759	0.0117365	0.973285	0.499683	0.00126973
ENSG00000271582	intercept	-0.000275018	0.00229652	-0.119754	0.904678	-0.00477612	0.00422608	0.986874	0.499931	0.000275018
TELO2	intercept	0.00352053	0.0042002	0.838182	0.401928	-0.0047117	0.0117528	0.817157	0.50088	0.00352053
ENSG00000286408	intercept	-0.00460852	0.00290394	-1.58699	0.112515	-0.0103001	0.00108309	0.596815	0.498848	0.00460852
HMGN5	intercept	0.00512409	0.00334178	1.53334	0.125191	-0.00142567	0.0116738	0.611424	0.501281	0.00512409
MPZL3	intercept	0.0138894	0.0091987	1.50993	0.131063	-0.00413977	0.0319185	0.616792	0.503472	0.0138894
OSBP	intercept	0.0210156	0.00731893	2.87141	0.00408648	0.00667079	0.0353605	0.235246	0.505254	0.0210156
RPS27	intercept	-0.0148046	0.0156986	-0.943057	0.345652	-0.0455732	0.015964	0.784563	0.496299	0.0148046
NOP10	intercept	0.0177269	0.0129317	1.37082	0.170432	-0.00761867	0.0430726	0.664435	0.504432	0.0177269
LINC00672	intercept	-0.00373798	0.00666521	-0.560819	0.574921	-0.0168015	0.00932559	0.887511	0.499066	0.00373798
PIN4	intercept	0.00304661	0.0118395	0.257325	0.796928	-0.0201585	0.0262517	0.958851	0.500762	0.00304661
SMIM1	intercept	0	0			0	0	1	0.5	0
NINJ1	intercept	0.0151313	0.00910879	1.66117	0.0966794	-0.00272166	0.0329842	0.577116	0.503783	0.0151313
SGTA	intercept	0.0154283	0.00685538	2.25054	0.0244149	0.00199199	0.0288646	0.403088	0.503857	0.0154283
CDIP1	intercept	0.0151654	0.00711267	2.13217	0.0329925	0.00122488	0.029106	0.436321	0.503791	0.0151654
TSNARE1	intercept	-0.000281249	0.00627416	-0.0448266	0.964246	-0.0125784	0.0120159	1	0.49993	0.000281249
ZFAND2A	intercept	0.0102609	0.0101908	1.00688	0.313993	-0.00971273	0.0302346	0.762116	0.502565	0.0102609
TRDMT1	intercept	0.0182929	0.00809392	2.26008	0.0238162	0.00242913	0.0341567	0.402655	0.504573	0.0182929
SLC35A2	intercept	-0.00464057	0.00420112	-1.1046	0.269332	-0.0128746	0.00359347	0.733762	0.49884	0.00464057
TRG-AS1	intercept	0.0103479	0.0131836	0.784903	0.43251	-0.0154915	0.0361873	0.828709	0.502587	0.0103479
SLC19A1	intercept	-0.00503434	0.00355926	-1.41443	0.157234	-0.0120104	0.00194168	0.648826	0.498741	0.00503434
FCHSD1	intercept	0.00983462	0.00726375	1.35393	0.175758	-0.00440206	0.0240713	0.671592	0.502459	0.00983462
UHRF1BP1L	intercept	-0.00988867	0.00596582	-1.65755	0.0974074	-0.0215815	0.00180412	0.578465	0.497528	0.00988867
PUS1	intercept	0.0127641	0.00570911	2.23574	0.0253688	0.00157444	0.0239537	0.406836	0.503191	0.0127641
CYP20A1	intercept	0.00718394	0.0112417	0.639041	0.522796	-0.0148495	0.0292173	0.870302	0.501796	0.00718394
EIF2B4	intercept	0.00451503	0.00773677	0.583581	0.559502	-0.0106488	0.0196788	0.883917	0.501129	0.00451503
TTC24	intercept	0.000301057	0.00338677	0.0888923	0.929168	-0.00633688	0.006939	0.992858	0.500075	0.000301057
CFL1P1-1	intercept	-0.00310849	0.00366325	-0.848562	0.396125	-0.0102883	0.00407134	0.814322	0.499223	0.00310849
ZNF767P-1	intercept	-0.0105221	0.00914716	-1.15031	0.250015	-0.0284502	0.007406	0.720161	0.497369	0.0105221
ENSG00000285731	intercept	-0.00135613	0.00207835	-0.652506	0.514075	-0.00542962	0.00271735	0.867313	0.499661	0.00135613
ENSG00000226824	intercept	0.00146529	0.00397702	0.368439	0.712546	-0.00632953	0.00926011	0.932716	0.500366	0.00146529
KLHL20	intercept	0.0080481	0.0105597	0.762156	0.445967	-0.0126484	0.0287446	0.834347	0.502012	0.0080481
TMEM170A	intercept	-0.00222468	0.00908323	-0.244922	0.806517	-0.0200275	0.0155781	0.961841	0.499444	0.00222468
ENSG00000248268	intercept	0.00538242	0.00429207	1.25404	0.209828	-0.00302988	0.0137947	0.69741	0.501346	0.00538242
PCYOX1	intercept	-0.0039995	0.00477913	-0.836868	0.402667	-0.0133664	0.00536742	0.817157	0.499	0.0039995
LIMD1-AS1	intercept	0.0014048	0.003319	0.423261	0.672105	-0.00510031	0.00790991	0.92041	0.500351	0.0014048
ZFP3	intercept	-0.00337304	0.0031562	-1.0687	0.285204	-0.00955909	0.002813	0.745378	0.499157	0.00337304
CIAO3	intercept	0.00772673	0.00612969	1.26054	0.207474	-0.00428724	0.0197407	0.694405	0.501932	0.00772673
GATD3	intercept	0.0103134	0.00649357	1.58825	0.112231	-0.00241378	0.0230406	0.596219	0.502578	0.0103134
FUNDC2	intercept	0.014665	0.0125214	1.1712	0.241518	-0.00987639	0.0392064	0.714019	0.503666	0.014665
PRKAA1	intercept	-0.00727566	0.010808	-0.673172	0.500838	-0.028459	0.0139077	0.860496	0.498181	0.00727566
TIAM2	intercept	0.000853045	0.00508944	0.167611	0.866889	-0.00912207	0.0108282	0.976155	0.500213	0.000853045
ZNF622	intercept	-0.00371918	0.00990244	-0.375582	0.707228	-0.0231276	0.0156893	0.930394	0.49907	0.00371918
ORAI3	intercept	0.00853912	0.00618977	1.37955	0.167724	-0.00359262	0.0206708	0.661753	0.502135	0.00853912
TMLHE-AS1	intercept	0.00834283	0.00466445	1.7886	0.0736797	-0.000799332	0.017485	0.536605	0.502086	0.00834283
ZNF23	intercept	0.00339825	0.00333739	1.01824	0.308566	-0.00314291	0.00993941	0.758664	0.50085	0.00339825
MISP3	intercept	0.00266435	0.00393452	0.677172	0.498297	-0.00504717	0.0103759	0.860225	0.500666	0.00266435
ACOT8	intercept	0.00625124	0.00832324	0.751059	0.452617	-0.010062	0.0225645	0.838554	0.501563	0.00625124
ZNF93	intercept	-0.000873478	0.00528574	-0.165252	0.868746	-0.0112333	0.00948639	0.976155	0.499782	0.000873478
METTL3	intercept	0.0122602	0.00825023	1.48605	0.137266	-0.00390991	0.0284304	0.626758	0.503065	0.0122602
ENSG00000291130	intercept	-0.00737641	0.00366413	-2.01314	0.0440999	-0.014558	-0.000194845	0.467608	0.498156	0.00737641
MT-CO3	intercept	0.0874239	0.0189675	4.60915	4.04314e-06	0.0502484	0.124599	0.00145892	0.521842	0.0874239
ENSG00000289904	intercept	-0.00466556	0.00437605	-1.06616	0.286353	-0.0132425	0.00391135	0.745706	0.498834	0.00466556
TRBV19	intercept	-0.00551369	0.00762868	-0.722758	0.469828	-0.0204656	0.00943824	0.84669	0.498622	0.00551369
CREB3L2	intercept	0.000975786	0.00651372	0.149805	0.880919	-0.0117909	0.0137424	0.979198	0.500244	0.000975786
LRRIQ3	intercept	-0.00189543	0.00256901	-0.737808	0.460631	-0.00693059	0.00313973	0.841989	0.499526	0.00189543
ENSG00000242861	intercept	-0.00174052	0.0065024	-0.267673	0.788951	-0.014485	0.011004	0.955865	0.499565	0.00174052
XIAP	intercept	0.0145338	0.00936674	1.55164	0.120749	-0.00382469	0.0328922	0.608538	0.503633	0.0145338
LINC01145-1	intercept	0.0198014	0.0114559	1.72849	0.0839002	-0.00265173	0.0422545	0.553159	0.50495	0.0198014
SKIV2L	intercept	0.00595047	0.00943223	0.630866	0.528128	-0.0125364	0.0244373	0.872821	0.501488	0.00595047
EID2B	intercept	-0.00600159	0.00495082	-1.21224	0.225419	-0.015705	0.00370183	0.709303	0.4985	0.00600159
SPRY3	intercept	-0.00806843	0.00483736	-1.66794	0.0953276	-0.0175495	0.00141262	0.574297	0.497983	0.00806843
PKIA	intercept	3.771e-05	0.00747473	0.005045	0.995975	-0.0146125	0.0146879	1	0.500009	3.771e-05
ZNF559	intercept	0.00250741	0.00394074	0.636279	0.524594	-0.0052163	0.0102311	0.870515	0.500627	0.00250741
CCNB1	intercept	-0.00259769	0.00246741	-1.0528	0.292432	-0.00743372	0.00223834	0.748688	0.499351	0.00259769
DHPS	intercept	0.0216908	0.0106801	2.03095	0.0422602	0.000758129	0.0426235	0.466916	0.505422	0.0216908
DHRS13	intercept	-0.0042646	0.00585199	-0.728744	0.466158	-0.0157343	0.00720508	0.844319	0.498934	0.0042646
ZMAT3	intercept	0.00222468	0.0069967	0.317961	0.750515	-0.0114886	0.0159379	0.946826	0.500556	0.00222468
ZNG1C	intercept	0.0127787	0.00530085	2.41069	0.0159222	0.00238925	0.0231682	0.349049	0.503195	0.0127787
COPB2-DT	intercept	0.00235305	0.00457879	0.513903	0.60732	-0.00662121	0.0113273	0.895544	0.500588	0.00235305
ATPSCKMT	intercept	0.00647245	0.0042319	1.52944	0.126155	-0.00182193	0.0147668	0.612462	0.501618	0.00647245
PPIP5K1	intercept	-0.000226022	0.00512641	-0.0440897	0.964833	-0.0102736	0.00982156	1	0.499943	0.000226022
AC004241.1	intercept	0.00126419	0.00249252	0.507193	0.612019	-0.00362107	0.00614945	0.89792	0.500316	0.00126419
TRAV19	intercept	0.00163634	0.0067284	0.2432	0.807851	-0.0115511	0.0148238	0.96205	0.500409	0.00163634
RPF1	intercept	0.0104449	0.0104882	0.995874	0.319311	-0.0101116	0.0310015	0.766198	0.502611	0.0104449
PRR14	intercept	0.0115087	0.00782493	1.47078	0.141351	-0.00382785	0.0268453	0.632508	0.502877	0.0115087
ZNF516	intercept	0.00550798	0.00388203	1.41884	0.155945	-0.00210065	0.0131166	0.648136	0.501377	0.00550798
ZNF671	intercept	0.00384274	0.00371942	1.03316	0.301531	-0.00344718	0.0111327	0.754024	0.500961	0.00384274
ENSG00000288012	intercept	0.00113815	0.00558176	0.203906	0.838427	-0.0098019	0.0120782	0.969584	0.500285	0.00113815
PRADC1	intercept	0.00638321	0.00572158	1.11564	0.264577	-0.00483088	0.0175973	0.73011	0.501596	0.00638321
ODC1-DT	intercept	0.00492745	0.00273215	1.80351	0.0713087	-0.000427466	0.0102824	0.53076	0.501232	0.00492745
ZNF880	intercept	0.00146879	0.00846143	0.173586	0.862191	-0.0151153	0.0180529	0.975842	0.500367	0.00146879
RPS3AP6	intercept	0.0134156	0.0070497	1.903	0.0570402	-0.000401561	0.0272328	0.500623	0.503354	0.0134156
MAP1A	intercept	-0.00127159	0.00199594	-0.637089	0.524067	-0.00518356	0.00264038	0.870515	0.499682	0.00127159
MBD4	intercept	-0.00291104	0.015113	-0.192618	0.847258	-0.0325319	0.0267099	0.973285	0.499272	0.00291104
MAP3K14	intercept	0.00153248	0.00871301	0.175884	0.860385	-0.0155447	0.0186097	0.975376	0.500383	0.00153248
LINC02256-1	intercept	0.000782642	0.00378951	0.206528	0.836378	-0.00664466	0.00820995	0.969265	0.500196	0.000782642
NFYA	intercept	0.00578542	0.00703859	0.821957	0.411102	-0.00800997	0.0195808	0.822019	0.501446	0.00578542
TMEM129	intercept	0.00119734	0.00605687	0.197683	0.843293	-0.0106739	0.0130686	0.971794	0.500299	0.00119734
ENSG00000227775	intercept	-0.001524	0.00532285	-0.286313	0.774638	-0.0119566	0.00890859	0.951794	0.499619	0.001524
TM2D3	intercept	0.0267518	0.0112666	2.37444	0.0175758	0.00466969	0.0488339	0.360452	0.506688	0.0267518
RPL6	intercept	0.0315644	0.0196354	1.60752	0.10794	-0.00692036	0.0700491	0.589903	0.50789	0.0315644
ZFP41	intercept	0.00138931	0.00268741	0.51697	0.605177	-0.00387792	0.00665655	0.895368	0.500347	0.00138931
ZNF738	intercept	0.00121912	0.00470496	0.259115	0.795547	-0.00800243	0.0104407	0.958525	0.500305	0.00121912
AL133243.3	intercept	-0.00483632	0.00731994	-0.660705	0.508802	-0.0191831	0.0095105	0.864464	0.498791	0.00483632
ZNF875	intercept	-0.00406488	0.00675222	-0.602006	0.54717	-0.017299	0.00916923	0.880282	0.498984	0.00406488
KIF3B	intercept	-0.00222788	0.00475109	-0.46892	0.639127	-0.0115399	0.00708409	0.91044	0.499443	0.00222788
ENSG00000258982	intercept	-0.00245563	0.00308615	-0.795693	0.426211	-0.00850438	0.00359312	0.825405	0.499386	0.00245563
AP002387.2	intercept	0.0153703	0.012988	1.18342	0.236642	-0.0100857	0.0408264	0.711417	0.503843	0.0153703
MALAT1	intercept	-0.0396372	0.017621	-2.24943	0.0244854	-0.0741738	-0.00510062	0.403088	0.490092	0.0396372
RALGAPB	intercept	0.00386175	0.00931199	0.414707	0.678357	-0.0143894	0.0221129	0.923121	0.500965	0.00386175
ZNF672	intercept	-0.00190458	0.00444986	-0.42801	0.668644	-0.0106261	0.00681698	0.919176	0.499524	0.00190458
ICE1	intercept	0.0158859	0.00977538	1.6251	0.104142	-0.00327346	0.0350453	0.586666	0.503971	0.0158859
ENSG00000283208	intercept	0.0031267	0.00304196	1.02786	0.304017	-0.00283543	0.00908883	0.756109	0.500782	0.0031267
CMPK2	intercept	0.000439987	0.00386055	0.11397	0.909262	-0.00712655	0.00800653	0.987104	0.50011	0.000439987
SNRPD2	intercept	0.000710285	0.0192268	0.0369423	0.970531	-0.0369736	0.0383942	1	0.500178	0.000710285
SNX1	intercept	-0.00582921	0.0096074	-0.606741	0.544023	-0.0246594	0.013001	0.879742	0.498543	0.00582921
GPR171	intercept	0.00279663	0.00755025	0.370402	0.711083	-0.0120016	0.0175948	0.932349	0.500699	0.00279663
HOOK3	intercept	-0.0184956	0.0106561	-1.73568	0.0826199	-0.0393812	0.00238996	0.551594	0.495376	0.0184956
TBL3	intercept	0.00488852	0.0055819	0.875781	0.381149	-0.0060518	0.0158288	0.804421	0.501222	0.00488852
FBXO46	intercept	0.00759756	0.00454594	1.67129	0.0946653	-0.00131232	0.0165074	0.574153	0.501899	0.00759756
ZNF579	intercept	0.000583541	0.00419018	0.139264	0.889242	-0.00762906	0.00879614	0.981468	0.500146	0.000583541
UTP4	intercept	-0.00462679	0.00658434	-0.702696	0.482245	-0.0175319	0.00827828	0.851576	0.498843	0.00462679
SCAF11	intercept	-0.00676981	0.015327	-0.441693	0.658711	-0.0368101	0.0232705	0.917108	0.498308	0.00676981
CBX4	intercept	0.00271429	0.00546758	0.496433	0.619589	-0.00800198	0.0134305	0.901277	0.500679	0.00271429
YAF2	intercept	0.013526	0.0104975	1.2885	0.197572	-0.00704871	0.0341008	0.685987	0.503381	0.013526
PPIP5K2	intercept	0.0142916	0.00991664	1.44117	0.149536	-0.00514465	0.0337279	0.643638	0.503573	0.0142916
GLB1	intercept	0.00507776	0.00866023	0.586331	0.557653	-0.011896	0.0220515	0.883394	0.501269	0.00507776
SRSF7	intercept	-0.00754312	0.0166586	-0.452806	0.650689	-0.0401934	0.0251072	0.913452	0.498114	0.00754312
C1orf122	intercept	-0.00225685	0.0100333	-0.224936	0.822029	-0.0219218	0.0174081	0.964131	0.499436	0.00225685
MAP3K12	intercept	-0.00390617	0.00602899	-0.647898	0.517051	-0.0157228	0.00791043	0.867697	0.499023	0.00390617
SHLD1	intercept	0.013283	0.00897528	1.47996	0.138885	-0.0043082	0.0308743	0.628772	0.503321	0.013283
GTPBP6	intercept	0.00577768	0.0145378	0.397425	0.691054	-0.0227158	0.0342712	0.926052	0.501444	0.00577768
PGAP2	intercept	0.00476804	0.00688631	0.692394	0.48869	-0.00872889	0.018265	0.854586	0.501192	0.00476804
ENSG00000290931	intercept	-0.00228154	0.00316613	-0.720609	0.47115	-0.00848704	0.00392396	0.847053	0.49943	0.00228154
ATOSA	intercept	-0.000663628	0.00991971	-0.0668999	0.946661	-0.0201059	0.0187787	0.996364	0.499834	0.000663628
CWC27	intercept	0.00803233	0.00962349	0.834659	0.40391	-0.0108294	0.026894	0.818301	0.502008	0.00803233
TMCC1	intercept	0.0109705	0.00901172	1.21736	0.223467	-0.00669214	0.0286332	0.707149	0.502743	0.0109705
CAMK2D	intercept	-0.00881819	0.0125772	-0.701122	0.483227	-0.0334691	0.0158328	0.852162	0.497795	0.00881819
U2AF1L5	intercept	0.00603891	0.00423949	1.42444	0.154318	-0.00227033	0.0143482	0.646065	0.50151	0.00603891
SEC61B	intercept	0.0247673	0.0153902	1.6093	0.107552	-0.00539685	0.0549315	0.589609	0.506192	0.0247673
B4GALT7	intercept	0.00677877	0.00498928	1.35867	0.174252	-0.00300003	0.0165576	0.669863	0.501695	0.00677877
ENSG00000288064	intercept	0.00920099	0.00508345	1.80999	0.0702973	-0.000762384	0.0191644	0.530595	0.5023	0.00920099
CCDC28B	intercept	0.00262828	0.00510869	0.514474	0.606921	-0.00738455	0.0126411	0.895458	0.500657	0.00262828
PABIR1	intercept	0.00848446	0.00794599	1.06777	0.285626	-0.0070894	0.0240583	0.745435	0.502121	0.00848446
HDAC4	intercept	0.00581154	0.00903008	0.643576	0.519851	-0.0118871	0.0235102	0.869594	0.501453	0.00581154
PCMTD1-DT	intercept	-0.0100147	0.00557985	-1.79479	0.0726874	-0.020951	0.000921655	0.535273	0.497496	0.0100147
C17orf49	intercept	0.000201608	0.00659836	0.0305543	0.975625	-0.0127309	0.0131342	1	0.50005	0.000201608
ENSG00000283294	intercept	-0.000227306	0.00264055	-0.0860829	0.931401	-0.0054027	0.00494808	0.993204	0.499943	0.000227306
XKR8	intercept	-0.000686429	0.00477441	-0.143773	0.88568	-0.0100441	0.00867124	0.980409	0.499828	0.000686429
ZBTB22	intercept	0.00149616	0.00507611	0.294745	0.768189	-0.00845284	0.0114451	0.950929	0.500374	0.00149616
NPM3	intercept	0.00758374	0.00636488	1.1915	0.233458	-0.0048912	0.0200587	0.710379	0.501896	0.00758374
GAA	intercept	-0.00765514	0.00431862	-1.77259	0.0762969	-0.0161195	0.000809204	0.540531	0.498086	0.00765514
PARP15	intercept	-0.00354843	0.0100063	-0.354618	0.722876	-0.0231605	0.0160636	0.937184	0.499113	0.00354843
STT3A	intercept	0.0059614	0.00717314	0.831073	0.405932	-0.00809769	0.0200205	0.819095	0.50149	0.0059614
ADPRS	intercept	0.0118356	0.0118894	0.995474	0.319506	-0.0114672	0.0351384	0.766267	0.502959	0.0118356
SLC25A37	intercept	0.00109455	0.00714954	0.153094	0.878324	-0.0129183	0.0151074	0.978044	0.500274	0.00109455
AC018926.2	intercept	-0.00311873	0.00352713	-0.884211	0.376582	-0.0100318	0.00379432	0.800823	0.49922	0.00311873
CASP10	intercept	0.00639962	0.00651367	0.98249	0.325858	-0.00636694	0.0191662	0.77178	0.5016	0.00639962
RPS3AP26	intercept	0.0301508	0.0110568	2.72689	0.00639352	0.00847974	0.0518218	0.273589	0.507537	0.0301508
GMDS	intercept	0.0118132	0.00916808	1.28851	0.197567	-0.00615592	0.0297823	0.685987	0.502953	0.0118132
PRKAG1	intercept	-0.00589455	0.00763382	-0.772163	0.440018	-0.0208566	0.00906746	0.831755	0.498526	0.00589455
PPP1R37	intercept	0.00471955	0.00470587	1.00291	0.315906	-0.00450379	0.0139429	0.763439	0.50118	0.00471955
FADD	intercept	0.00028124	0.00663046	0.0424164	0.966167	-0.0127142	0.0132767	1	0.50007	0.00028124
GOLPH3-DT	intercept	-0.000416612	0.00293972	-0.141718	0.887302	-0.00617836	0.00534513	0.98116	0.499896	0.000416612
ZNF790	intercept	0.00324872	0.00490658	0.662115	0.507898	-0.00636801	0.0128655	0.864295	0.500812	0.00324872
MBOAT1	intercept	-0.00123906	0.00424629	-0.291798	0.770441	-0.00956164	0.00708352	0.951192	0.49969	0.00123906
ARMCX6	intercept	-0.00374878	0.00808087	-0.463909	0.642713	-0.019587	0.0120894	0.910973	0.499063	0.00374878
ENSG00000257342	intercept	0.0019637	0.00363484	0.540245	0.589028	-0.00516045	0.00908785	0.890109	0.500491	0.0019637
DUSP8	intercept	-0.00184569	0.00337685	-0.546572	0.584673	-0.00846418	0.00477281	0.890079	0.499539	0.00184569
ATXN7L3	intercept	-0.000223936	0.00628554	-0.0356272	0.97158	-0.0125434	0.0120955	1	0.499944	0.000223936
JRK	intercept	-0.00179452	0.00290139	-0.618504	0.536243	-0.00748114	0.0038921	0.875882	0.499551	0.00179452
CTH	intercept	0.00165159	0.00385011	0.428973	0.667943	-0.00589448	0.00919766	0.919176	0.500413	0.00165159
ENSG00000291177	intercept	-0.00328541	0.00682789	-0.481175	0.630392	-0.0166678	0.010097	0.907033	0.499179	0.00328541
ALYREF	intercept	0.0114806	0.00846452	1.35632	0.174999	-0.00510959	0.0280707	0.670328	0.50287	0.0114806
SDHB	intercept	0.0119173	0.0107196	1.11173	0.266255	-0.00909272	0.0329272	0.731864	0.502979	0.0119173
LINC01841	intercept	-0.00338884	0.00294476	-1.1508	0.249813	-0.00916045	0.00238278	0.719892	0.499153	0.00338884
AC069185.1	intercept	0.00167861	0.00392692	0.427462	0.669043	-0.006018	0.00937522	0.919176	0.50042	0.00167861
ZNF580	intercept	-0.00570364	0.00889509	-0.641212	0.521385	-0.0231377	0.0117304	0.869865	0.498574	0.00570364
RNF126	intercept	0.0013308	0.0126097	0.105538	0.915949	-0.0233838	0.0260454	0.988722	0.500333	0.0013308
LINC00954	intercept	0.00329523	0.00602005	0.547377	0.58412	-0.00850385	0.0150943	0.890046	0.500824	0.00329523
PRKAR2B	intercept	-0.00151968	0.00272402	-0.557883	0.576924	-0.00685866	0.00381929	0.88881	0.49962	0.00151968
IMPA1	intercept	0.00449134	0.00713159	0.629781	0.528838	-0.00948633	0.018469	0.872976	0.501123	0.00449134
DDX47	intercept	0.0153741	0.00760775	2.02085	0.0432955	0.000463187	0.030285	0.466916	0.503843	0.0153741
RPL15P3	intercept	0.0150747	0.0105931	1.42308	0.154714	-0.0056873	0.0358368	0.647324	0.503769	0.0150747
AL021368.2	intercept	-0.00407304	0.00635193	-0.641229	0.521374	-0.0165226	0.0083765	0.869865	0.498982	0.00407304
DLGAP1-AS2	intercept	-0.00420903	0.00192744	-2.18375	0.0289808	-0.00798674	-0.000431328	0.425174	0.498948	0.00420903
DNM3	intercept	0.00378726	0.00451133	0.839499	0.401189	-0.00505479	0.0126293	0.817157	0.500947	0.00378726
ITPA	intercept	0.00544968	0.00958221	0.568729	0.56954	-0.0133311	0.0242305	0.884915	0.501362	0.00544968
DIAPH1	intercept	0.00359604	0.0131509	0.273445	0.784511	-0.0221792	0.0293713	0.95357	0.500899	0.00359604
GATB	intercept	0.00266126	0.00374545	0.710531	0.477375	-0.0046797	0.0100022	0.848852	0.500665	0.00266126
YPEL5	intercept	0.0162073	0.0142556	1.13691	0.255578	-0.0117332	0.0441477	0.72402	0.504052	0.0162073
LINC00907	intercept	0	0			0	0	1	0.5	0
MRNIP	intercept	0.00256313	0.00779769	0.328703	0.74238	-0.0127201	0.0178463	0.943526	0.500641	0.00256313
ENSG00000261067	intercept	0.00514972	0.00433194	1.18878	0.234526	-0.00334072	0.0136402	0.710379	0.501287	0.00514972
CCDC71L	intercept	0.00258865	0.00559498	0.462674	0.643598	-0.0083773	0.0135546	0.910973	0.500647	0.00258865
AKR1E2	intercept	0.0103043	0.00583281	1.76662	0.0772923	-0.00112775	0.0217364	0.541846	0.502576	0.0103043
DRG1	intercept	0.00622126	0.0106606	0.583573	0.559507	-0.0146732	0.0271157	0.883917	0.501555	0.00622126
UBA3	intercept	-0.00557125	0.0103471	-0.538434	0.590277	-0.0258513	0.0147088	0.890989	0.498607	0.00557125
NUP37	intercept	-0.00330744	0.00646459	-0.511624	0.608914	-0.0159778	0.00936292	0.896516	0.499173	0.00330744
NUP214	intercept	0.0159141	0.0101657	1.56546	0.117475	-0.0040104	0.0358385	0.603269	0.503978	0.0159141
H2AC20	intercept	-0.0109783	0.0117654	-0.933097	0.35077	-0.034038	0.0120815	0.787476	0.497255	0.0109783
GOT2	intercept	0.00331712	0.00719646	0.460937	0.644843	-0.0107877	0.0174219	0.911038	0.500829	0.00331712
SNU13	intercept	0.0251975	0.0151645	1.66162	0.0965895	-0.00452426	0.0549193	0.576987	0.506299	0.0251975
STIP1	intercept	0.00841718	0.00869233	0.968345	0.332872	-0.00861948	0.0254538	0.776164	0.502104	0.00841718
ATG16L1	intercept	0.00694829	0.00797905	0.870817	0.383854	-0.00869036	0.0225869	0.807201	0.501737	0.00694829
2026-03-07	intercept	-0.0158785	0.00986969	-1.60881	0.107657	-0.0352227	0.00346576	0.589609	0.49603	0.0158785
ZC3H3	intercept	0.0115927	0.00741443	1.56353	0.117928	-0.00293934	0.0261247	0.603845	0.502898	0.0115927
NELL2	intercept	0.0307423	0.0150645	2.04071	0.04128	0.00121636	0.0602682	0.465397	0.507685	0.0307423
BCL2L1-AS1	intercept	-0.00959038	0.0040432	-2.37198	0.0176931	-0.0175149	-0.00166586	0.360859	0.497602	0.00959038
2026-03-03	intercept	0.00240082	0.00277497	0.865167	0.386947	-0.00303803	0.00783966	0.80869	0.5006	0.00240082
CACNA1C-AS1	intercept	-0.00534527	0.00385336	-1.38717	0.165389	-0.0128977	0.00220717	0.659318	0.498664	0.00534527
ZNF506	intercept	0.0157011	0.00820298	1.91408	0.0556102	-0.000376402	0.0317787	0.49649	0.503925	0.0157011
ZNF12	intercept	0.0067086	0.00687928	0.97519	0.329466	-0.00677453	0.0201917	0.773899	0.501677	0.0067086
UFSP2	intercept	-0.00227622	0.00842096	-0.270305	0.786926	-0.018781	0.0142286	0.954759	0.499431	0.00227622
RGPD8	intercept	0.0152622	0.00688212	2.21765	0.0265784	0.00177346	0.0287509	0.410698	0.503815	0.0152622
ENSG00000272092	intercept	0.0127666	0.00596267	2.14108	0.0322676	0.00107994	0.0244532	0.433681	0.503192	0.0127666
LONRF3	intercept	0.00191163	0.00497297	0.384404	0.700679	-0.00783522	0.0116585	0.928451	0.500478	0.00191163
HDAC9	intercept	0.00461711	0.00421138	1.09634	0.27293	-0.00363705	0.0128713	0.737172	0.501154	0.00461711
HLA-E	intercept	-0.0177725	0.0166715	-1.06604	0.286404	-0.050448	0.014903	0.745706	0.495557	0.0177725
RUVBL1	intercept	0.0150228	0.00847394	1.77283	0.0762573	-0.00158578	0.0316314	0.540531	0.503756	0.0150228
PHKB	intercept	0.0094803	0.0106324	0.891641	0.372585	-0.0113589	0.0303195	0.8001	0.50237	0.0094803
ZNF700	intercept	0.0015524	0.0034473	0.450324	0.652477	-0.00520418	0.00830898	0.914372	0.500388	0.0015524
GM2A	intercept	0.00371667	0.00513278	0.724104	0.469002	-0.0063434	0.0137767	0.846282	0.500929	0.00371667
LZTR1	intercept	0.0112563	0.00559198	2.01293	0.0441219	0.000296192	0.0222163	0.467608	0.502814	0.0112563
AGO3	intercept	0.0339879	0.0112108	3.03172	0.00243167	0.0120152	0.0559606	0.183419	0.508496	0.0339879
TRAF3IP2-AS1	intercept	0.00698257	0.00629947	1.10844	0.267673	-0.00536416	0.0193293	0.733693	0.501746	0.00698257
MCMBP	intercept	-0.00113256	0.00850589	-0.13315	0.894075	-0.0178038	0.0155387	0.983018	0.499717	0.00113256
LSM14B	intercept	0.00148214	0.00471867	0.314101	0.753444	-0.00776629	0.0107306	0.947496	0.500371	0.00148214
ADPGK	intercept	0.0208133	0.0111628	1.86453	0.0622477	-0.00106534	0.042692	0.513957	0.505203	0.0208133
MTRNR2L12	intercept	0.00331341	0.00923991	0.358598	0.719896	-0.0147965	0.0214233	0.935706	0.500828	0.00331341
SRSF9	intercept	0.0188393	0.015316	1.23004	0.218682	-0.0111795	0.048858	0.703411	0.50471	0.0188393
UBE2L3	intercept	-0.00323153	0.0156016	-0.207128	0.83591	-0.0338101	0.027347	0.969265	0.499192	0.00323153
COMMD2	intercept	0.012975	0.0099342	1.30609	0.191521	-0.00649569	0.0324457	0.683238	0.503244	0.012975
LSM8	intercept	0.0169795	0.0152247	1.11526	0.264739	-0.0128603	0.0468193	0.73011	0.504245	0.0169795
BIVM	intercept	-0.00185367	0.00292719	-0.633259	0.526565	-0.00759085	0.00388352	0.871796	0.499537	0.00185367
NDUFV2-AS1	intercept	0.0123018	0.0083925	1.46581	0.142701	-0.00414722	0.0287508	0.635905	0.503075	0.0123018
APOBR	intercept	0.00255478	0.00509524	0.501404	0.616087	-0.00743172	0.0125413	0.899997	0.500639	0.00255478
RBKS	intercept	0.0100035	0.00565438	1.76916	0.0768676	-0.00107889	0.0210859	0.541309	0.502501	0.0100035
SEPHS1	intercept	-0.00516583	0.00614947	-0.840044	0.400883	-0.0172186	0.00688691	0.817157	0.498709	0.00516583
CEP164	intercept	0.00277425	0.00665378	0.416944	0.676719	-0.0102669	0.0158154	0.922589	0.500694	0.00277425
TGOLN2	intercept	-0.0370134	0.0117655	-3.14592	0.00165563	-0.0600735	-0.0139534	0.159024	0.490748	0.0370134
C8orf76	intercept	0.00476344	0.00596712	0.798282	0.424707	-0.00693189	0.0164588	0.824977	0.501191	0.00476344
EEF1B2	intercept	0.00385304	0.0200295	0.192368	0.847454	-0.035404	0.0431101	0.973285	0.500963	0.00385304
ENSG00000286001	intercept	4.00846e-06	0.00287674	0.00139341	0.998888	-0.00563429	0.00564231	1	0.500001	4.00846e-06
SNX16	intercept	0.00169258	0.00370399	0.456962	0.647699	-0.00556711	0.00895227	0.912378	0.500423	0.00169258
MADD	intercept	0.00546462	0.00816943	0.668912	0.503552	-0.0105472	0.0214764	0.861692	0.501366	0.00546462
ENSG00000234286	intercept	-0.00170729	0.00215977	-0.790495	0.429238	-0.00594035	0.00252578	0.826952	0.499573	0.00170729
LINC01237	intercept	0.00192535	0.00659309	0.292026	0.770267	-0.0109969	0.0148476	0.951192	0.500481	0.00192535
HACL1	intercept	-0.00291898	0.00775936	-0.376188	0.706777	-0.018127	0.0122891	0.930394	0.49927	0.00291898
GIMAP6	intercept	-0.00262465	0.0110523	-0.237475	0.812288	-0.0242868	0.0190375	0.9623	0.499344	0.00262465
MRNIP-DT	intercept	1.01426e-05	0.00220763	0.00459435	0.996334	-0.00431674	0.00433702	1	0.500003	1.01426e-05
KDM6A	intercept	0.0120547	0.0100978	1.1938	0.232557	-0.00773656	0.031846	0.710379	0.503014	0.0120547
PDCD4-AS1	intercept	0.0218027	0.00809965	2.6918	0.00710669	0.00592764	0.0376777	0.276801	0.50545	0.0218027
CS	intercept	0.000831141	0.00763282	0.10889	0.913289	-0.0141289	0.0157912	0.988034	0.500208	0.000831141
TMEM50B	intercept	0.00733615	0.0115024	0.637795	0.523607	-0.0152081	0.0298803	0.870515	0.501834	0.00733615
ENSG00000291224	intercept	0.00350369	0.00441369	0.793825	0.427297	-0.00514697	0.0121544	0.826073	0.500876	0.00350369
ENSG00000272583	intercept	0.00652314	0.00515782	1.26471	0.205976	-0.00358601	0.0166323	0.693041	0.501631	0.00652314
IRGQ	intercept	0.00137359	0.00241933	0.567756	0.570201	-0.0033682	0.00611538	0.885208	0.500343	0.00137359
SLC46A3	intercept	0.00769243	0.00806529	0.95377	0.3402	-0.00811524	0.0235001	0.780414	0.501923	0.00769243
MBOAT7	intercept	-0.00124138	0.00703656	-0.176419	0.859965	-0.0150328	0.01255	0.975363	0.49969	0.00124138
TRMT2B	intercept	0.0100808	0.00624628	1.6139	0.10655	-0.00216164	0.0223233	0.588833	0.50252	0.0100808
ACVR1	intercept	-0.00281171	0.00647433	-0.434286	0.664081	-0.0155012	0.00987774	0.918391	0.499297	0.00281171
NCKAP1L	intercept	0.00407946	0.0112072	0.364004	0.715855	-0.0178862	0.0260451	0.933936	0.50102	0.00407946
INSIG1-DT	intercept	0.00356318	0.00378515	0.941359	0.346521	-0.00385557	0.0109819	0.784858	0.500891	0.00356318
A2M-AS1	intercept	-0.00536379	0.00446312	-1.2018	0.22944	-0.0141113	0.00338376	0.70999	0.498659	0.00536379
C19orf53	intercept	-0.0230619	0.0160982	-1.43257	0.15198	-0.0546137	0.00849003	0.643693	0.494235	0.0230619
THEMIS	intercept	-0.00865153	0.0141575	-0.611093	0.541138	-0.0363997	0.0190966	0.879129	0.497837	0.00865153
GRHPR	intercept	0.0120952	0.00940819	1.2856	0.198581	-0.0063445	0.0305349	0.686213	0.503024	0.0120952
RSRC1	intercept	0.0188131	0.0129089	1.45737	0.145014	-0.00648796	0.0441142	0.637963	0.504703	0.0188131
RPS13	intercept	0.0365924	0.0190101	1.9249	0.0542421	-0.000666603	0.0738514	0.491734	0.509147	0.0365924
WWC3	intercept	-0.00561334	0.00531599	-1.05593	0.290998	-0.0160325	0.00480581	0.748688	0.498597	0.00561334
USP38	intercept	0.00959316	0.00742935	1.29125	0.196617	-0.0049681	0.0241544	0.685526	0.502398	0.00959316
MRTO4	intercept	0.0139105	0.00891568	1.56023	0.118706	-0.00356392	0.0313849	0.604294	0.503478	0.0139105
COPS7A	intercept	-0.00389033	0.00678856	-0.573072	0.566596	-0.0171957	0.009415	0.884674	0.499027	0.00389033
IFI27L2	intercept	0.00388931	0.0118098	0.32933	0.741906	-0.0192574	0.027036	0.943352	0.500972	0.00388931
ITPR1	intercept	-0.000469862	0.00843656	-0.0556935	0.955586	-0.0170052	0.0160655	0.999689	0.499883	0.000469862
UBE2B	intercept	-0.00561425	0.0135799	-0.413425	0.679295	-0.0322303	0.0210018	0.923354	0.498596	0.00561425
FAM107B	intercept	0.0252983	0.0140937	1.79501	0.0726522	-0.00232482	0.0529214	0.535273	0.506324	0.0252983
PIAS4	intercept	0.00410537	0.00491658	0.835004	0.403715	-0.00553096	0.0137417	0.818031	0.501026	0.00410537
ENSG00000271933	intercept	0	0			0	0	1	0.5	0
TUBA1B-AS1	intercept	0.000564919	0.00749175	0.0754055	0.939892	-0.0141186	0.0152485	0.99473	0.500141	0.000564919
DNAJB11	intercept	0.0144565	0.00993336	1.45535	0.145572	-0.00501251	0.0339256	0.638092	0.503614	0.0144565
GNL3L	intercept	0.00295957	0.00807219	0.366638	0.713889	-0.0128616	0.0187808	0.933109	0.50074	0.00295957
DTX3L	intercept	0.00133762	0.00864172	0.154787	0.876989	-0.0155998	0.0182751	0.977792	0.500334	0.00133762
ZNF761	intercept	0.00466746	0.00617542	0.755812	0.449762	-0.00743614	0.016771	0.836763	0.501167	0.00466746
ZNF548	intercept	-0.00366865	0.0046334	-0.791783	0.428487	-0.0127499	0.00541265	0.826816	0.499083	0.00366865
KLHL7	intercept	0.00139859	0.00739788	0.189053	0.850052	-0.013101	0.0158982	0.973285	0.50035	0.00139859
UPF3A	intercept	0.00449353	0.010518	0.427221	0.669218	-0.0161214	0.0251085	0.919176	0.501123	0.00449353
ZFP28	intercept	0.00290203	0.00335983	0.863743	0.387729	-0.00368312	0.00948718	0.809054	0.500726	0.00290203
FOXP1-AS1	intercept	1.37155e-05	0.00489643	0.00280112	0.997765	-0.00958312	0.00961055	1	0.500003	1.37155e-05
ATF6	intercept	0.00696824	0.00899199	0.774939	0.438376	-0.0106557	0.0245922	0.831121	0.501742	0.00696824
ZDHHC12	intercept	0.0104264	0.00877077	1.18877	0.234532	-0.00676401	0.0276168	0.710379	0.502607	0.0104264
ACCS	intercept	0.00195838	0.00437783	0.44734	0.65463	-0.00662202	0.0105388	0.915446	0.50049	0.00195838
TFAP4	intercept	0.00905558	0.00774257	1.16958	0.242169	-0.00611959	0.0242307	0.71461	0.502264	0.00905558
KLHDC3	intercept	-0.000522407	0.0100611	-0.0519236	0.95859	-0.0202417	0.0191969	1	0.499869	0.000522407
KDM1A	intercept	0.0178889	0.0095999	1.86345	0.062399	-0.000926525	0.0367044	0.514399	0.504472	0.0178889
TEX10	intercept	0.00799945	0.0065019	1.23032	0.218576	-0.00474405	0.020743	0.703351	0.502	0.00799945
SUCLG2-DT	intercept	0.0099203	0.00500092	1.9837	0.0472898	0.00011868	0.0197219	0.477584	0.50248	0.0099203
GPR137	intercept	0.00559413	0.00568564	0.983906	0.325162	-0.00554951	0.0167378	0.771024	0.501399	0.00559413
ENSG00000223725	intercept	0.00497195	0.00484873	1.02541	0.305168	-0.00453138	0.0144753	0.757134	0.501243	0.00497195
ENSG00000288663	intercept	0.00551222	0.00549004	1.00404	0.31536	-0.00524807	0.0162725	0.763439	0.501378	0.00551222
CCZ1B	intercept	0.0021834	0.00537999	0.405837	0.684862	-0.00836119	0.012728	0.924655	0.500546	0.0021834
MAD2L2	intercept	0.00928259	0.00924988	1.00354	0.315602	-0.00884683	0.027412	0.763439	0.502321	0.00928259
SPNS3	intercept	0.0120822	0.00811586	1.48871	0.136563	-0.0038246	0.027989	0.625303	0.503021	0.0120822
NAPA	intercept	0.00213978	0.011264	0.189967	0.849335	-0.0199372	0.0242168	0.973285	0.500535	0.00213978
POLR1G	intercept	-0.00170483	0.00332303	-0.513035	0.607927	-0.00821785	0.00480819	0.895995	0.499574	0.00170483
ZNF581	intercept	0.00818847	0.0085675	0.955759	0.339194	-0.00860353	0.0249805	0.779311	0.502047	0.00818847
SLBP	intercept	0.0249415	0.0115694	2.15581	0.0310983	0.00226585	0.0476171	0.433046	0.506235	0.0249415
NEPRO-AS1	intercept	0.00391899	0.00538125	0.728267	0.46645	-0.00662806	0.014466	0.844319	0.50098	0.00391899
MIR222HG	intercept	0.00460338	0.00346012	1.33041	0.183384	-0.00217834	0.0113851	0.678027	0.501151	0.00460338
HLA-F-AS1	intercept	0.00214186	0.00470999	0.454748	0.649291	-0.00708955	0.0113733	0.913046	0.500535	0.00214186
PCMTD2	intercept	0.00705275	0.00936511	0.753088	0.451397	-0.0113025	0.025408	0.837835	0.501763	0.00705275
SGMS1	intercept	0.0185583	0.00998863	1.85794	0.0631774	-0.00101907	0.0381356	0.514399	0.504639	0.0185583
ABHD17A	intercept	0.0159752	0.0134448	1.1882	0.234753	-0.0103761	0.0423265	0.710379	0.503994	0.0159752
C13orf46	intercept	0.00493182	0.00320514	1.53872	0.123872	-0.00135013	0.0112138	0.611164	0.501233	0.00493182
EVI2A	intercept	0.00518535	0.00997277	0.519951	0.603098	-0.0143609	0.0247316	0.895368	0.501296	0.00518535
TBC1D22B	intercept	0.00094644	0.00498823	0.189735	0.849517	-0.0088303	0.0107232	0.973285	0.500237	0.00094644
TTLL1	intercept	0.00233448	0.00530187	0.440313	0.65971	-0.008057	0.012726	0.917469	0.500584	0.00233448
EIF2AK2	intercept	0.0252284	0.012649	1.99449	0.0460982	0.000436757	0.05002	0.474059	0.506307	0.0252284
MS4A1	intercept	0.00689131	0.00444105	1.55173	0.120727	-0.00181299	0.0155956	0.608538	0.501723	0.00689131
GSDMB	intercept	-0.00330799	0.00457331	-0.723326	0.46948	-0.0122715	0.00565553	0.84669	0.499173	0.00330799
RPS18P5	intercept	0.0107089	0.00532574	2.01078	0.0443488	0.000270629	0.0211472	0.467694	0.502677	0.0107089
QDPR	intercept	0.00483471	0.00747684	0.646626	0.517874	-0.00981961	0.019489	0.868392	0.501209	0.00483471
DCUN1D3	intercept	0.0555699	2.09216e-17	2656105547782250	2.22045e-16	0.0555699	0.0555699	1.05876e-13	0.513889	0.0555699
DPP3-DT	intercept	0.0165796	0.00818713	2.02508	0.042859	0.000533123	0.0326261	0.466916	0.504145	0.0165796
FCSK	intercept	0.00520524	0.00421818	1.234	0.217202	-0.00306224	0.0134727	0.701977	0.501301	0.00520524
RFX2	intercept	0.00415783	0.00367106	1.1326	0.257383	-0.00303732	0.011353	0.724247	0.501039	0.00415783
ENSG00000267740	intercept	-0.0012175	0.0020335	-0.598722	0.549359	-0.00520308	0.00276808	0.880563	0.499696	0.0012175
CD164	intercept	0.0348699	0.0152817	2.28181	0.0225003	0.00491841	0.0648215	0.395786	0.508717	0.0348699
ENSG00000290600	intercept	-0.000646215	0.00270759	-0.238668	0.811363	-0.005953	0.00466057	0.9623	0.499838	0.000646215
URB2	intercept	0.00824752	0.00508184	1.62294	0.104602	-0.00171271	0.0182078	0.587373	0.502062	0.00824752
CKS2	intercept	0.0048632	0.00683902	0.711096	0.477025	-0.00854103	0.0182674	0.848852	0.501216	0.0048632
LINC01138	intercept	0.028076	0.014887	1.88594	0.0593036	-0.00110205	0.0572541	0.506006	0.507019	0.028076
RAC2	intercept	-0.0164322	0.0142002	-1.15718	0.247201	-0.0442641	0.0113998	0.717785	0.495892	0.0164322
S1PR5	intercept	0.00483105	0.00881677	0.547938	0.583734	-0.0124495	0.0221116	0.889799	0.501208	0.00483105
ATE1	intercept	-0.00456359	0.00942421	-0.484241	0.628215	-0.0230347	0.0139075	0.906002	0.498859	0.00456359
ANKRD44	intercept	0.0177709	0.0149881	1.18566	0.235755	-0.0116053	0.0471471	0.710679	0.504443	0.0177709
LNPK	intercept	0.00588687	0.00862629	0.682434	0.494965	-0.0110204	0.0227941	0.858043	0.501472	0.00588687
ZNF813	intercept	0.00548033	0.00681092	0.804639	0.421028	-0.00786883	0.0188295	0.824977	0.50137	0.00548033
NAT10	intercept	0.00958108	0.00735863	1.30202	0.19291	-0.00484157	0.0240037	0.684002	0.502395	0.00958108
TP53I11	intercept	-0.0008069	0.00337052	-0.239399	0.810796	-0.00741299	0.00579919	0.9623	0.499798	0.0008069
ENSG00000270361	intercept	-0.0010996	0.00304141	-0.361542	0.717694	-0.00706065	0.00486146	0.935017	0.499725	0.0010996
C11orf65	intercept	-0.000634407	0.00836704	-0.0758222	0.939561	-0.0170335	0.0157647	0.99473	0.499841	0.000634407
GREB1L	intercept	0.00245004	0.0030773	0.796166	0.425936	-0.00358136	0.00848143	0.825405	0.500613	0.00245004
TMEM216	intercept	0.0097837	0.00638504	1.53228	0.125452	-0.00273076	0.0222981	0.611424	0.502446	0.0097837
ANXA6	intercept	0.0139581	0.0163765	0.852326	0.394033	-0.0181392	0.0460554	0.812218	0.503489	0.0139581
ATAD5	intercept	-0.00239599	0.00428921	-0.558609	0.576428	-0.0108027	0.00601071	0.888694	0.499401	0.00239599
SMIM14	intercept	0.00190855	0.00645548	0.295648	0.767499	-0.010744	0.0145611	0.950929	0.500477	0.00190855
NLRC3	intercept	0.021308	0.0111642	1.90861	0.0563129	-0.000573368	0.0431894	0.497574	0.505327	0.021308
UQCRQ	intercept	0.0179931	0.0141326	1.27316	0.20296	-0.00970628	0.0456925	0.691167	0.504498	0.0179931
PNP	intercept	-0.000653396	0.00823488	-0.0793448	0.936758	-0.0167935	0.0154867	0.994676	0.499837	0.000653396
OCIAD1	intercept	-0.00432046	0.0161822	-0.266988	0.789478	-0.036037	0.0273961	0.955865	0.49892	0.00432046
AMY2B	intercept	-0.00213768	0.00430829	-0.496177	0.619769	-0.0105818	0.00630641	0.901277	0.499466	0.00213768
AIRE	intercept	0.00343302	0.0032203	1.06606	0.286398	-0.00287865	0.00974469	0.745706	0.500858	0.00343302
MSTO2P	intercept	-0.00296291	0.00145573	-2.03534	0.0418163	-0.00581608	-0.000109733	0.466679	0.499259	0.00296291
TMCC3	intercept	0.000120123	0.00352134	0.0341129	0.972787	-0.00678157	0.00702181	1	0.50003	0.000120123
AHI1	intercept	-0.00359556	0.00548052	-0.656063	0.511784	-0.0143372	0.00714606	0.865242	0.499101	0.00359556
PLEKHG5	intercept	-0.0030954	0.00314366	-0.984648	0.324797	-0.00925686	0.00306606	0.770636	0.499226	0.0030954
PUM1	intercept	-0.0169484	0.0135501	-1.2508	0.211008	-0.043506	0.00960921	0.697487	0.495763	0.0169484
HMGB1	intercept	-0.00826204	0.016034	-0.515281	0.606357	-0.0396882	0.0231641	0.895458	0.497935	0.00826204
ATXN3	intercept	0.0047858	0.00847485	0.564706	0.572274	-0.0118246	0.0213962	0.885891	0.501196	0.0047858
SUSD3	intercept	0.00256425	0.0111152	0.230698	0.817549	-0.0192211	0.0243496	0.962784	0.500641	0.00256425
S100A12	intercept	0.00631384	0.00396979	1.59047	0.111729	-0.00146681	0.0140945	0.596105	0.501578	0.00631384
TAF1A-AS1	intercept	0.00191765	0.00314021	0.610677	0.541414	-0.00423705	0.00807236	0.879129	0.500479	0.00191765
ENSG00000289341	intercept	0.0208591	0.0126594	1.64771	0.0994113	-0.00395289	0.0456711	0.581364	0.505215	0.0208591
PRAG1	intercept	0.00097765	0.00833291	0.117324	0.906603	-0.0153545	0.0173098	0.987104	0.500244	0.00097765
RFX3	intercept	-0.000678676	0.0106771	-0.0635636	0.949318	-0.0216054	0.0202481	0.997037	0.49983	0.000678676
FTO	intercept	0.00123094	0.0095785	0.12851	0.897745	-0.0175426	0.0200044	0.984306	0.500308	0.00123094
SLC26A2	intercept	-0.00123722	0.00314012	-0.394004	0.693578	-0.00739174	0.0049173	0.926713	0.499691	0.00123722
HPS6	intercept	0.00797929	0.00679488	1.17431	0.240271	-0.00533842	0.021297	0.713333	0.501995	0.00797929
TEX21P	intercept	0.00140411	0.00216383	0.6489	0.516403	-0.00283692	0.00564513	0.867444	0.500351	0.00140411
HECA	intercept	0.0166543	0.00923592	1.80321	0.0713549	-0.00144775	0.0347564	0.53076	0.504163	0.0166543
MAPKAP1	intercept	0.0116393	0.0120476	0.966104	0.333992	-0.0119737	0.0352522	0.776648	0.50291	0.0116393
LANCL1-AS1	intercept	0.00328357	0.00359777	0.912668	0.361417	-0.00376792	0.0103351	0.794432	0.500821	0.00328357
SERTAD3	intercept	0.0192345	0.00830861	2.31501	0.0206125	0.00294992	0.0355191	0.384267	0.504808	0.0192345
CD82	intercept	0.0119771	0.00868203	1.37953	0.167731	-0.00503933	0.0289936	0.661753	0.502994	0.0119771
ZNRD1	intercept	0.0136332	0.0132018	1.03267	0.301756	-0.0122419	0.0395084	0.754306	0.503408	0.0136332
MZT1	intercept	0.00435841	0.00963048	0.452564	0.650863	-0.014517	0.0232338	0.913452	0.50109	0.00435841
C19orf25	intercept	0.00704092	0.0101215	0.695636	0.486657	-0.0127969	0.0268788	0.854003	0.50176	0.00704092
SOX13	intercept	0.000252718	0.00384901	0.0656578	0.94765	-0.0072912	0.00779664	0.996617	0.500063	0.000252718
ARID3B	intercept	0.0129062	0.00723085	1.78488	0.0742801	-0.00126598	0.0270784	0.538098	0.503227	0.0129062
ACTR3B	intercept	-0.00144136	0.00402741	-0.357886	0.720429	-0.00933494	0.00645223	0.935706	0.49964	0.00144136
ENSG00000237773	intercept	0.0138121	0.00845542	1.63352	0.10236	-0.00276022	0.0303844	0.5861	0.503453	0.0138121
LEPROTL1	intercept	0.0518731	0.0153565	3.37793	0.000730344	0.0217749	0.0819713	0.101956	0.512965	0.0518731
RNFT2	intercept	-0.000449849	0.0023773	-0.189227	0.849915	-0.00510927	0.00420957	0.973285	0.499888	0.000449849
NMD3	intercept	-0.00177758	0.00740133	-0.240171	0.810198	-0.0162839	0.0127288	0.9623	0.499556	0.00177758
ENSG00000247134	intercept	-0.000884624	0.0049111	-0.180128	0.857052	-0.0105102	0.00874095	0.974717	0.499779	0.000884624
SPCS3-AS1	intercept	0.00790223	0.00604003	1.30831	0.190769	-0.00393602	0.0197405	0.683125	0.501976	0.00790223
TRIM16L	intercept	-0.00299113	0.0034408	-0.869313	0.384676	-0.00973496	0.00375271	0.807538	0.499252	0.00299113
POP4	intercept	-0.00169959	0.00818471	-0.207654	0.835499	-0.0177413	0.0143422	0.969051	0.499575	0.00169959
VPS28	intercept	-0.00739173	0.0141968	-0.520662	0.602602	-0.0352169	0.0204335	0.89527	0.498152	0.00739173
AC022706.1	intercept	0.00579091	0.0105737	0.547671	0.583918	-0.0149332	0.026515	0.88984	0.501448	0.00579091
ACO2	intercept	0.00474706	0.00939751	0.505141	0.61346	-0.0136717	0.0231658	0.898645	0.501187	0.00474706
CIAO2A	intercept	0.0214351	0.0111042	1.93035	0.0535629	-0.000328787	0.043199	0.489761	0.505359	0.0214351
RINL	intercept	0.0146095	0.00739816	1.97474	0.0482972	0.000109345	0.0291096	0.478698	0.503652	0.0146095
DSTN	intercept	0.00865762	0.0148167	0.584314	0.559009	-0.0203826	0.0376979	0.883825	0.502164	0.00865762
ABCA10	intercept	0.00590403	0.00383302	1.54031	0.123486	-0.00160856	0.0134166	0.610877	0.501476	0.00590403
RPS26	intercept	-0.00318691	0.02052	-0.155307	0.876579	-0.0434054	0.0370316	0.977742	0.499203	0.00318691
C10orf95-AS1	intercept	-0.00284833	0.00690576	-0.412457	0.680005	-0.0163834	0.0106867	0.923568	0.499288	0.00284833
SPATA21	intercept	0	0			0	0	1	0.5	0
ROPN1L	intercept	-9.82421e-05	0.00269692	-0.0364275	0.970942	-0.00538412	0.00518763	1	0.499975	9.82421e-05
LINC01871	intercept	0.0160785	0.00861029	1.86736	0.0618514	-0.00079735	0.0329544	0.513543	0.50402	0.0160785
HYCC2	intercept	0.0079666	0.00914754	0.870901	0.383808	-0.00996224	0.0258954	0.807201	0.501992	0.0079666
NBPF9	intercept	0.00360339	0.00532144	0.677146	0.498313	-0.00682644	0.0140332	0.860225	0.500901	0.00360339
TRAV41	intercept	-0.000565067	0.0058553	-0.0965052	0.923119	-0.0120412	0.0109111	0.991055	0.499859	0.000565067
ENSG00000249870	intercept	0.00524823	0.00318908	1.64569	0.0998281	-0.00100225	0.0114987	0.581711	0.501312	0.00524823
C1orf35	intercept	-0.00781437	0.0079057	-0.988448	0.322933	-0.0233093	0.00768051	0.769851	0.498046	0.00781437
ZNF20	intercept	0.00250426	0.00324736	0.771166	0.440609	-0.00386046	0.00886897	0.832164	0.500626	0.00250426
PPM1N	intercept	0.0096711	0.00513019	1.88513	0.0594116	-0.000383888	0.0197261	0.506154	0.502418	0.0096711
TMEM50A	intercept	0.00504185	0.0137291	0.367238	0.713442	-0.0218667	0.0319504	0.933109	0.50126	0.00504185
ENSG00000285080	intercept	0.00232292	0.00697162	0.333197	0.738985	-0.0113412	0.015987	0.942465	0.500581	0.00232292
FKBP3	intercept	0.00103131	0.00923154	0.111716	0.911049	-0.0170622	0.0191248	0.987422	0.500258	0.00103131
CRBN	intercept	0.0074253	0.0124444	0.596677	0.550723	-0.0169653	0.0318159	0.880881	0.501856	0.0074253
RFX5	intercept	0.00978028	0.00658867	1.48441	0.1377	-0.00313327	0.0226938	0.626824	0.502445	0.00978028
POGLUT3	intercept	0.00194176	0.00454526	0.427206	0.669229	-0.00696679	0.0108503	0.919176	0.500485	0.00194176
RABAC1	intercept	0.0180415	0.0145495	1.24001	0.214972	-0.010475	0.0465579	0.700023	0.50451	0.0180415
RPL35A	intercept	0.0228034	0.0190248	1.19862	0.230677	-0.0144845	0.0600913	0.710379	0.505701	0.0228034
ENSG00000289755	intercept	0.00171698	0.00437965	0.392036	0.695031	-0.00686697	0.0103009	0.926774	0.500429	0.00171698
ENSG00000282951	intercept	0.00191576	0.00401043	0.477695	0.632867	-0.00594453	0.00977605	0.90766	0.500479	0.00191576
EEF1G	intercept	0.0339455	0.0176212	1.9264	0.0540539	-0.000591359	0.0684823	0.491603	0.508486	0.0339455
ELAPOR2	intercept	0.00250842	0.00598894	0.418842	0.675331	-0.00922969	0.0142465	0.922339	0.500627	0.00250842
TNRC6C-AS1	intercept	0.00743155	0.0115062	0.645875	0.51836	-0.0151201	0.0299832	0.868661	0.501858	0.00743155
AAR2	intercept	0.00755781	0.00847521	0.891755	0.372524	-0.00905329	0.0241689	0.8001	0.501889	0.00755781
AC093673.1	intercept	-0.00194557	0.00811291	-0.239812	0.810476	-0.0178466	0.0139554	0.9623	0.499514	0.00194557
TRAF3	intercept	0.0145892	0.00798805	1.82637	0.0677938	-0.00106712	0.0302455	0.525619	0.503647	0.0145892
ELMSAN1	intercept	0.00232081	0.00622658	0.372726	0.709352	-0.00988306	0.0145247	0.931592	0.50058	0.00232081
STAMBP	intercept	-0.00347935	0.00678062	-0.513131	0.607859	-0.0167691	0.00981042	0.895995	0.49913	0.00347935
RHOU	intercept	0	0			0	0	1	0.5	0
ERLEC1	intercept	0.0026959	0.0108797	0.247791	0.804296	-0.018628	0.0240198	0.961683	0.500674	0.0026959
HERC2P9-1	intercept	0.00157451	0.0028113	0.560067	0.575434	-0.00393553	0.00708456	0.887856	0.500394	0.00157451
LUC7L2	intercept	0.00272354	0.0125351	0.217274	0.827995	-0.0218447	0.0272918	0.966477	0.500681	0.00272354
SIK2	intercept	0.00875126	0.00692263	1.26415	0.206176	-0.00481685	0.0223194	0.693177	0.502188	0.00875126
ENSG00000265496	intercept	-6.5737e-05	0.00675167	-0.0097364	0.992232	-0.0132988	0.0131673	1	0.499984	6.5737e-05
TPM3	intercept	0.00311192	0.0195076	0.159524	0.873256	-0.0351222	0.0413461	0.976832	0.500778	0.00311192
TMEM161B-DT	intercept	-0.00654091	0.008773	-0.745573	0.455926	-0.0237357	0.0106539	0.839783	0.498365	0.00654091
ZMIZ1	intercept	0.00404346	0.00623894	0.648101	0.51692	-0.00818463	0.0162715	0.867697	0.501011	0.00404346
C6orf62	intercept	0.0183499	0.0110421	1.66181	0.0965517	-0.0032923	0.039992	0.576987	0.504587	0.0183499
ZMYM2	intercept	-0.00227834	0.0123513	-0.184461	0.853652	-0.0264864	0.0219298	0.974143	0.49943	0.00227834
KDM4C	intercept	-0.0079257	0.01143	-0.693412	0.488051	-0.0303281	0.0144767	0.854105	0.498019	0.0079257
ANXA11	intercept	0.00985495	0.0138295	0.712603	0.476092	-0.0172504	0.0369603	0.848852	0.502464	0.00985495
KLHL9	intercept	0.0134415	0.00943318	1.42491	0.154183	-0.00504725	0.0319302	0.645919	0.50336	0.0134415
AGAP4	intercept	-0.00014612	0.0026776	-0.0545713	0.95648	-0.00539412	0.00510188	1	0.499963	0.00014612
PHC1	intercept	-0.00420829	0.00585606	-0.718621	0.472374	-0.015686	0.00726938	0.847772	0.498948	0.00420829
COQ4	intercept	-0.000123581	0.010185	-0.0121337	0.990319	-0.0200858	0.0198387	1	0.499969	0.000123581
LBHD1	intercept	0.00515206	0.00486177	1.05971	0.289277	-0.00437684	0.014681	0.747876	0.501288	0.00515206
CHP1	intercept	0.000159244	0.00688935	0.0231145	0.981559	-0.0133436	0.0136621	1	0.50004	0.000159244
PDIA4	intercept	0.00988097	0.00865441	1.14173	0.253568	-0.00708137	0.0268433	0.723587	0.50247	0.00988097
MTCH2	intercept	0.00596931	0.0101211	0.589792	0.55533	-0.0138676	0.0258062	0.88297	0.501492	0.00596931
GPR157	intercept	-2.6593e-05	0.00366543	-0.0072551	0.994211	-0.0072107	0.00715751	1	0.499993	2.6593e-05
TRAV35	intercept	0.00308121	0.00514842	0.598477	0.549522	-0.0070095	0.0131719	0.880563	0.50077	0.00308121
SNHG15	intercept	0.0201794	0.0104345	1.93392	0.053123	-0.000271754	0.0406306	0.488568	0.505045	0.0201794
SNX30	intercept	-0.00256352	0.00364442	-0.703409	0.481801	-0.00970644	0.00457941	0.851576	0.499359	0.00256352
ACACA	intercept	0.0132462	0.0066165	2.00199	0.0452856	0.000278076	0.0262143	0.47235	0.503311	0.0132462
ENSG00000282804	intercept	0.00380817	0.00574744	0.662586	0.507596	-0.00745661	0.0150729	0.864295	0.500952	0.00380817
IVNS1ABP	intercept	0.0184737	0.0117151	1.57691	0.114816	-0.00448753	0.041435	0.599716	0.504618	0.0184737
UBAP1	intercept	0.022873	0.0099615	2.29614	0.021668	0.0033488	0.0423972	0.390473	0.505718	0.022873
CUL4A	intercept	0.0100528	0.0116632	0.861924	0.388729	-0.0128067	0.0329123	0.809433	0.502513	0.0100528
KEAP1	intercept	0.00875389	0.00611278	1.43206	0.152126	-0.00322694	0.0207347	0.643954	0.502188	0.00875389
MAP3K1	intercept	0.0126794	0.0125455	1.01067	0.312175	-0.0119094	0.0372681	0.760834	0.50317	0.0126794
PRDX1	intercept	0.0122937	0.0147845	0.83153	0.405675	-0.0166833	0.0412708	0.819095	0.503073	0.0122937
C9orf16	intercept	0.00626373	0.0276866	0.226237	0.821017	-0.0480011	0.0605285	0.963398	0.501566	0.00626373
S100A8	intercept	0.0121146	0.00682729	1.77443	0.0759919	-0.00126669	0.0254958	0.540531	0.503029	0.0121146
RBM17	intercept	0.00570506	0.0139545	0.408832	0.682663	-0.0216453	0.0330554	0.923947	0.501426	0.00570506
DICER1-AS1	intercept	0.00540313	0.00352213	1.53405	0.125017	-0.00150012	0.0123064	0.611424	0.501351	0.00540313
TRAV8-2	intercept	0.0246411	0.00824462	2.98875	0.00280125	0.00848191	0.0408002	0.198663	0.50616	0.0246411
TRAPPC2L	intercept	0.0211461	0.0111676	1.89352	0.0582883	-0.000741984	0.0430343	0.503703	0.505286	0.0211461
PRPF19	intercept	0.0126979	0.0111566	1.13816	0.255056	-0.00916859	0.0345645	0.72402	0.503174	0.0126979
HERC3-1	intercept	0.00247644	0.00791707	0.312797	0.754435	-0.0130407	0.0179936	0.947496	0.500619	0.00247644
ENSG00000232995	intercept	0.00185917	0.00341077	0.54509	0.585691	-0.0048258	0.00854415	0.890079	0.500465	0.00185917
RASGEF1B	intercept	0.0206568	0.00745697	2.77013	0.00560343	0.00604137	0.0352721	0.262567	0.505164	0.0206568
AC073332.1	intercept	-0.000247336	0.00676684	-0.0365512	0.970843	-0.0135101	0.0130154	1	0.499938	0.000247336
ZNF827	intercept	0.00293669	0.00544268	0.539566	0.589496	-0.00773077	0.0136041	0.890423	0.500734	0.00293669
ZNF726	intercept	0.0029053	0.00402086	0.722557	0.469952	-0.00497544	0.0107861	0.84669	0.500726	0.0029053
NCF2	intercept	0	0			0	0	1	0.5	0
IRS2	intercept	0.0250886	0.00826894	3.03408	0.00241271	0.0088818	0.0412955	0.183419	0.506272	0.0250886
SELENON	intercept	0.00332356	0.00336145	0.988728	0.322796	-0.00326477	0.00991189	0.769718	0.500831	0.00332356
ALDOA	intercept	0.00656891	0.0148909	0.441137	0.659114	-0.0226166	0.0357545	0.917346	0.501642	0.00656891
DCTN4	intercept	-0.000962367	0.010105	-0.0952363	0.924127	-0.0207679	0.0188432	0.991138	0.499759	0.000962367
SRGAP2C	intercept	0.00397408	0.00590463	0.673044	0.500919	-0.00759878	0.0155469	0.860496	0.500994	0.00397408
EXOSC1	intercept	0.0289534	0.00952059	3.04114	0.00235684	0.0102934	0.0476134	0.183274	0.507238	0.0289534
LINGO3	intercept	-0.0017178	0.00253554	-0.677491	0.498095	-0.00668736	0.00325176	0.860181	0.499571	0.0017178
C5	intercept	0.00221536	0.00289649	0.764842	0.444366	-0.00346166	0.00789238	0.832836	0.500554	0.00221536
ZBTB24	intercept	-0.00261237	0.0109697	-0.238144	0.81177	-0.0241126	0.0188879	0.9623	0.499347	0.00261237
NAA35	intercept	0.00734303	0.00882319	0.832243	0.405272	-0.0099501	0.0246362	0.819095	0.501836	0.00734303
PHF2	intercept	0.00547864	0.00610012	0.89812	0.369122	-0.00647738	0.0174347	0.7979	0.50137	0.00547864
FGFR1OP2	intercept	0.0082569	0.0131768	0.626625	0.530905	-0.0175691	0.0340829	0.873228	0.502064	0.0082569
NFE2L3	intercept	-0.00475946	0.00472459	-1.00738	0.313751	-0.0140195	0.00450056	0.762116	0.49881	0.00475946
FBXW11	intercept	0.0225394	0.0101349	2.22393	0.0261529	0.00267532	0.0424035	0.410698	0.505635	0.0225394
SRRT	intercept	0.0173002	0.0122349	1.41401	0.157359	-0.00667966	0.0412801	0.648826	0.504325	0.0173002
FGFBP2	intercept	-0.0231824	0.0122488	-1.89263	0.0584072	-0.0471896	0.000824768	0.503703	0.494205	0.0231824
ENSG00000286652	intercept	0.000796093	0.00419466	0.189787	0.849476	-0.00742529	0.00901748	0.973285	0.500199	0.000796093
MCM3AP	intercept	0.0091498	0.00959196	0.953903	0.340133	-0.0096501	0.0279497	0.780414	0.502287	0.0091498
ABR	intercept	0.00371302	0.00785664	0.472596	0.636501	-0.0116857	0.0191117	0.909777	0.500928	0.00371302
FZD3	intercept	0.0086815	0.00386587	2.24568	0.0247244	0.00110455	0.0162585	0.404542	0.50217	0.0086815
AIM2	intercept	-0.0010791	0.00344066	-0.313631	0.753801	-0.00782266	0.00566447	0.947496	0.49973	0.0010791
MAP2K4	intercept	0.0215535	0.0107052	2.01337	0.0440762	0.000571672	0.0425353	0.467608	0.505388	0.0215535
MAX	intercept	-0.0180679	0.012887	-1.40203	0.160906	-0.0433259	0.00719007	0.65416	0.495483	0.0180679
CCDC127	intercept	-0.0128887	0.00495925	-2.59892	0.00935186	-0.0226086	-0.00316873	0.304987	0.496778	0.0128887
HDAC2	intercept	-0.0107984	0.00779966	-1.38447	0.166215	-0.0260854	0.00448866	0.659946	0.4973	0.0107984
EPC1	intercept	-0.0175223	0.0182013	-0.962693	0.335702	-0.0531962	0.0181516	0.77717	0.49562	0.0175223
IMMT	intercept	0.0354409	0.0111083	3.1905	0.00142026	0.0136691	0.0572127	0.146991	0.508859	0.0354409
RPL13P5	intercept	0.00559385	0.00514285	1.0877	0.276729	-0.00448594	0.0156736	0.738935	0.501398	0.00559385
NCKAP5L	intercept	0.00479299	0.003244	1.47749	0.139544	-0.00156514	0.0111511	0.630371	0.501198	0.00479299
HSPA1A	intercept	-0.00563952	0.00599727	-0.940347	0.347039	-0.017394	0.00611492	0.785309	0.49859	0.00563952
RMND5A	intercept	0.00550955	0.00789812	0.697577	0.485442	-0.00997048	0.0209896	0.853441	0.501377	0.00550955
GFUS	intercept	0.00323373	0.0102091	0.31675	0.751433	-0.0167758	0.0232432	0.947195	0.500808	0.00323373
HPS3	intercept	0.00468588	0.00784818	0.597066	0.550463	-0.0106963	0.020068	0.880881	0.501171	0.00468588
MAN2B1	intercept	0.0121804	0.0107144	1.13682	0.255612	-0.00881946	0.0331803	0.72402	0.503045	0.0121804
GPATCH3	intercept	-0.000121215	0.00595905	-0.0203414	0.983771	-0.0118007	0.0115583	1	0.49997	0.000121215
IL6ST-DT	intercept	0.00279176	0.00362554	0.770026	0.441285	-0.00431417	0.0098977	0.832303	0.500698	0.00279176
LRPAP1	intercept	0.024068	0.0132921	1.8107	0.0701872	-0.00198403	0.0501201	0.530595	0.506017	0.024068
NUP98	intercept	-0.00293604	0.00892346	-0.329025	0.742137	-0.0204257	0.0145536	0.943375	0.499266	0.00293604
PRPF38A	intercept	-0.00117243	0.0110786	-0.105829	0.915718	-0.022886	0.0205412	0.988722	0.499707	0.00117243
LINC00544	intercept	-0.00091684	0.00297835	-0.307835	0.758208	-0.00675431	0.00492063	0.948744	0.499771	0.00091684
INPP5E	intercept	0.0014924	0.00372984	0.400124	0.689065	-0.00581795	0.00880275	0.925581	0.500373	0.0014924
ZNF330	intercept	0.0128391	0.00791043	1.62306	0.104576	-0.00266503	0.0283433	0.587373	0.50321	0.0128391
ENSG00000286787	intercept	-0.00278644	0.00380684	-0.731955	0.464196	-0.0102477	0.00467484	0.843448	0.499303	0.00278644
LINC00221	intercept	-0.000366733	0.00212834	-0.172309	0.863195	-0.00453821	0.00380474	0.975843	0.499908	0.000366733
ELOVL1	intercept	0.0165885	0.00873877	1.89827	0.0576604	-0.000539122	0.0337162	0.502814	0.504147	0.0165885
LUZP1	intercept	0.00638867	0.00667091	0.95769	0.338219	-0.00668608	0.0194634	0.778289	0.501597	0.00638867
SSH3	intercept	0.0125764	0.00460704	2.72982	0.00633681	0.00354678	0.0216061	0.273589	0.503144	0.0125764
NTAQ1	intercept	0.00687538	0.00645328	1.06541	0.286692	-0.00577283	0.0195236	0.74627	0.501719	0.00687538
LINC00938	intercept	-0.00142537	0.00568334	-0.250797	0.801971	-0.0125645	0.00971378	0.960854	0.499644	0.00142537
EML2	intercept	-0.00309658	0.00718062	-0.431241	0.666293	-0.0171703	0.0109772	0.919176	0.499226	0.00309658
LRRC7	intercept	-0.00277576	0.0039117	-0.709603	0.47795	-0.0104426	0.00489104	0.848993	0.499306	0.00277576
CCDC82	intercept	-0.00128229	0.00912717	-0.140491	0.888272	-0.0191712	0.0166066	0.981188	0.499679	0.00128229
LFNG	intercept	-0.00379647	0.00469785	-0.80813	0.419016	-0.0130041	0.00541115	0.824464	0.499051	0.00379647
FOXK2	intercept	0.00493791	0.00569935	0.8664	0.386271	-0.0062326	0.0161084	0.808451	0.501234	0.00493791
ARL4A	intercept	0.00633567	0.0104908	0.603925	0.545893	-0.014226	0.0268973	0.880282	0.501584	0.00633567
ADAM22	intercept	-0.000754697	0.00509432	-0.148145	0.882229	-0.0107394	0.00922999	0.979569	0.499811	0.000754697
NCF1	intercept	0.0191354	0.00823336	2.32413	0.0201186	0.0029983	0.0352725	0.38116	0.504784	0.0191354
ENSG00000284292	intercept	0.00398132	0.00322552	1.23432	0.217084	-0.00234058	0.0103032	0.701764	0.500995	0.00398132
UBL7	intercept	0.0222463	0.00983532	2.26188	0.023705	0.00296941	0.0415232	0.402655	0.505561	0.0222463
PAGR1	intercept	0.0151046	0.00986191	1.53161	0.125619	-0.00422439	0.0344336	0.611424	0.503776	0.0151046
AHCYL2	intercept	0.00990611	0.00755617	1.311	0.189859	-0.00490372	0.0247159	0.683125	0.502477	0.00990611
IQCE	intercept	0.00340379	0.003476	0.979225	0.327469	-0.00340905	0.0102166	0.772582	0.500851	0.00340379
N4BP2	intercept	0.0162824	0.00803311	2.02691	0.0426715	0.000537795	0.032027	0.466916	0.504071	0.0162824
GIMAP4	intercept	0.0289195	0.013875	2.08429	0.0371337	0.00172504	0.056114	0.456834	0.507229	0.0289195
ELAPOR1	intercept	0.00407997	0.0061725	0.660991	0.508618	-0.00801791	0.0161778	0.86445	0.50102	0.00407997
METTL2B	intercept	0.0127793	0.00617429	2.06977	0.0384741	0.000677959	0.0248807	0.461912	0.503195	0.0127793
RIPK2	intercept	0.0032446	0.00758297	0.42788	0.668738	-0.0116177	0.018107	0.919176	0.500811	0.0032446
C15orf40	intercept	0.0241581	0.00962591	2.50969	0.0120836	0.00529165	0.0430245	0.325145	0.506039	0.0241581
LRRC39	intercept	0	0			0	0	1	0.5	0
SNRK	intercept	0.00428015	0.0147375	0.290426	0.77149	-0.0246048	0.0331651	0.951354	0.50107	0.00428015
RBL1	intercept	0.00900206	0.00950314	0.947272	0.3435	-0.00962376	0.0276279	0.782606	0.50225	0.00900206
ABHD4	intercept	-0.0049583	0.00454681	-1.0905	0.275493	-0.0138699	0.00395328	0.738128	0.49876	0.0049583
QARS	intercept	0.0232452	0.0145355	1.5992	0.109777	-0.00524393	0.0517343	0.593759	0.505811	0.0232452
CENPL	intercept	-0.000378977	0.00323944	-0.116988	0.906869	-0.00672817	0.00597022	0.987104	0.499905	0.000378977
ZFYVE16	intercept	0.0138289	0.00639729	2.16168	0.0306429	0.00129043	0.0263674	0.432336	0.503457	0.0138289
CGGBP1	intercept	0.000972487	0.0120315	0.0808283	0.935578	-0.0226088	0.0245538	0.994304	0.500243	0.000972487
MAPK8	intercept	0.0247769	0.0112707	2.19835	0.0279242	0.00268677	0.046867	0.417955	0.506194	0.0247769
SFMBT1	intercept	0.00700912	0.00895456	0.782743	0.433778	-0.0105415	0.0245597	0.829029	0.501752	0.00700912
PEX5	intercept	0.0016373	0.004405	0.371692	0.710122	-0.00699633	0.0102709	0.931763	0.500409	0.0016373
TRBV4-1	intercept	-0.00313425	0.00522684	-0.599646	0.548742	-0.0133787	0.00711016	0.880441	0.499216	0.00313425
KRAS	intercept	0.00798705	0.0122797	0.650426	0.515417	-0.0160808	0.0320549	0.867444	0.501997	0.00798705
IL6R	intercept	0.0141019	0.0089908	1.56848	0.11677	-0.00351979	0.0317235	0.60275	0.503525	0.0141019
LINC00265	intercept	0.00302733	0.00381894	0.792716	0.427943	-0.00445765	0.0105123	0.826601	0.500757	0.00302733
LINC00920	intercept	0.00757374	0.00530577	1.42745	0.153449	-0.00282537	0.0179729	0.644649	0.501893	0.00757374
RNF139	intercept	0.00382098	0.0130408	0.293002	0.769521	-0.0217385	0.0293805	0.951192	0.500955	0.00382098
ENSG00000260711	intercept	0.00588569	0.00511961	1.14964	0.250294	-0.00414856	0.0159199	0.720246	0.501471	0.00588569
GCN1	intercept	0.0035462	0.00724886	0.489209	0.624694	-0.0106613	0.0177537	0.904489	0.500887	0.0035462
MCL1	intercept	-0.00905319	0.0144738	-0.625488	0.531651	-0.0374213	0.0193149	0.873608	0.497737	0.00905319
THAP3	intercept	0.0159966	0.00578569	2.76486	0.0056948	0.00465685	0.0273364	0.265844	0.503999	0.0159966
PRKCE	intercept	-0.00530015	0.00733922	-0.722168	0.470191	-0.0196848	0.00908446	0.846826	0.498675	0.00530015
GALNT2	intercept	0.00331574	0.0062583	0.529814	0.596241	-0.0089503	0.0155818	0.892907	0.500829	0.00331574
SYTL1	intercept	0.00812958	0.0133159	0.610517	0.54152	-0.0179691	0.0342283	0.879129	0.502032	0.00812958
MRPS31	intercept	0.0155371	0.00973004	1.59681	0.110307	-0.00353347	0.0346076	0.593759	0.503884	0.0155371
AC020915.2	intercept	-0.00249589	0.00696807	-0.358189	0.720202	-0.0161531	0.0111613	0.935706	0.499376	0.00249589
NTHL1	intercept	0.00654629	0.00571064	1.14633	0.251657	-0.00464635	0.0177389	0.721779	0.501637	0.00654629
OPN3	intercept	0.00510004	0.00333059	1.53127	0.125702	-0.00142779	0.0116279	0.611539	0.501275	0.00510004
ENSG00000272449	intercept	0.00295471	0.00868858	0.340068	0.733806	-0.0140746	0.019984	0.940443	0.500739	0.00295471
BTG2-DT	intercept	-0.000417412	0.00283351	-0.147313	0.882885	-0.005971	0.00513617	0.979569	0.499896	0.000417412
ENOX2	intercept	0.0108688	0.00717797	1.51419	0.129978	-0.00319975	0.0249374	0.616197	0.502717	0.0108688
COA8	intercept	0.00281492	0.00508104	0.554004	0.579576	-0.00714374	0.0127736	0.888815	0.500704	0.00281492
COQ6	intercept	-0.00504076	0.00652229	-0.77285	0.439611	-0.0178242	0.0077427	0.831755	0.49874	0.00504076
FAM160A2	intercept	-0.0157316	0.00804183	-1.95622	0.0504392	-0.0314933	3.0107e-05	0.481354	0.496067	0.0157316
ABHD14A-ACY1	intercept	0.00912406	0.00809331	1.12736	0.259591	-0.00673853	0.0249866	0.727243	0.502281	0.00912406
HAVCR2	intercept	0.00680572	0.00345503	1.9698	0.0488611	3.39907e-05	0.0135775	0.479165	0.501701	0.00680572
FAM114A2	intercept	-0.00587194	0.00489811	-1.19882	0.230599	-0.0154721	0.00372818	0.710379	0.498532	0.00587194
SEMA6A-AS1	intercept	0.00551514	0.00387868	1.42191	0.155052	-0.00208693	0.0131172	0.647715	0.501379	0.00551514
RNF227	intercept	0.00333573	0.0033354	1.0001	0.317262	-0.00320153	0.00987298	0.765205	0.500834	0.00333573
HIST1H4J	intercept	-0.00486195	0.00432718	-1.12358	0.261189	-0.0133431	0.00361916	0.727243	0.498785	0.00486195
ENSG00000285535	intercept	-0.00738256	0.00399994	-1.84567	0.0649406	-0.0152223	0.000457183	0.517254	0.498154	0.00738256
PCDH12	intercept	0	0			0	0	1	0.5	0
CPSF4	intercept	-0.0024231	0.00624305	-0.388128	0.697921	-0.0146593	0.00981306	0.927857	0.499394	0.0024231
GTPBP10	intercept	0.00215659	0.0101826	0.211793	0.832269	-0.0178008	0.022114	0.967928	0.500539	0.00215659
MYL5	intercept	0.000690475	0.00406688	0.16978	0.865183	-0.00728047	0.00866142	0.975896	0.500173	0.000690475
MINCR	intercept	0.00428052	0.00610294	0.701388	0.483061	-0.00768101	0.0162421	0.852162	0.50107	0.00428052
TMEM163	intercept	0.00261741	0.00324234	0.80726	0.419517	-0.00373746	0.00897228	0.824763	0.500654	0.00261741
NAAA	intercept	0.00285936	0.0119505	0.239267	0.810898	-0.0205632	0.0262819	0.9623	0.500715	0.00285936
ZNF324	intercept	0.000514149	0.00496653	0.103523	0.917548	-0.00922006	0.0102484	0.989434	0.500129	0.000514149
DTD2	intercept	0.00807709	0.00671704	1.20248	0.229179	-0.00508807	0.0212422	0.70999	0.502019	0.00807709
MAP2K2	intercept	0.0268821	0.0115388	2.32972	0.019821	0.00426652	0.0494978	0.378024	0.50672	0.0268821
H2AFY	intercept	-0.0163434	0.0143076	-1.14229	0.253335	-0.0443857	0.011699	0.723587	0.495914	0.0163434
ZBTB18	intercept	0.00287882	0.00428189	0.672324	0.501377	-0.00551353	0.0112712	0.860681	0.50072	0.00287882
PPIG	intercept	0.0204171	0.015878	1.28587	0.198488	-0.0107033	0.0515375	0.686213	0.505104	0.0204171
CCDC124	intercept	0.0228356	0.0099861	2.28674	0.022211	0.00326323	0.042408	0.394333	0.505709	0.0228356
TMEM126B	intercept	0.0159371	0.00819327	1.94515	0.0517573	-0.000121401	0.0319956	0.484482	0.503984	0.0159371
NAPB	intercept	-2.21322e-05	0.00442811	-0.00499812	0.996012	-0.00870107	0.00865681	1	0.499994	2.21322e-05
ITSN1	intercept	0.00342279	0.00378832	0.903512	0.366254	-0.00400218	0.0108478	0.796546	0.500856	0.00342279
CLK4	intercept	0.0123279	0.00988464	1.24718	0.212333	-0.00704564	0.0317014	0.69802	0.503082	0.0123279
TTLL4	intercept	0.0014076	0.00352316	0.399527	0.689505	-0.00549767	0.00831287	0.925581	0.500352	0.0014076
LINC01003	intercept	-0.00121684	0.00531768	-0.228829	0.819002	-0.0116393	0.00920562	0.963032	0.499696	0.00121684
ARHGAP11B	intercept	-0.00160091	0.00240316	-0.666168	0.505303	-0.00631102	0.0031092	0.862752	0.4996	0.00160091
IPO9-AS1	intercept	-0.0035699	0.00262079	-1.36215	0.173151	-0.00870656	0.00156675	0.667667	0.499108	0.0035699
STARD9	intercept	0.00183362	0.00417118	0.439594	0.660231	-0.00634173	0.010009	0.917469	0.500458	0.00183362
RGS16	intercept	-0.00297731	0.00238436	-1.24868	0.211782	-0.00765058	0.00169596	0.697802	0.499256	0.00297731
RPL4P7	intercept	0.00132506	0.00338969	0.390908	0.695865	-0.00531862	0.00796874	0.927565	0.500331	0.00132506
ZNF407-AS1	intercept	0.0120629	0.00744814	1.61958	0.105322	-0.00253521	0.026661	0.587469	0.503016	0.0120629
FAN1	intercept	-9.34255e-05	0.00467222	-0.0199959	0.984047	-0.00925081	0.00906396	1	0.499977	9.34255e-05
RASSF2	intercept	0.00962082	0.00856329	1.1235	0.261227	-0.00716293	0.0264046	0.727243	0.502405	0.00962082
CUL4B	intercept	0.0210153	0.00980652	2.143	0.0321135	0.0017949	0.0402357	0.433681	0.505254	0.0210153
ZNF181	intercept	0.00449777	0.00520881	0.863494	0.387866	-0.0057113	0.0147068	0.809054	0.501124	0.00449777
MARCHF6	intercept	0.0363217	0.0115093	3.15584	0.00160034	0.0137638	0.0588796	0.157104	0.509079	0.0363217
SCML4	intercept	0.00498326	0.0142138	0.350592	0.725894	-0.0228753	0.0328418	0.938454	0.501246	0.00498326
NUP62	intercept	0.0140096	0.00773437	1.81134	0.0700881	-0.00114951	0.0291687	0.530595	0.503502	0.0140096
OAZ1	intercept	0.0375637	0.0166752	2.25266	0.0242805	0.00488079	0.0702465	0.403088	0.50939	0.0375637
PDHX	intercept	0.00422667	0.00647423	0.652846	0.513856	-0.00846259	0.0169159	0.867313	0.501057	0.00422667
CD52	intercept	-0.0126026	0.0193772	-0.650383	0.515445	-0.0505813	0.025376	0.867444	0.496849	0.0126026
RPAP2	intercept	0.0102103	0.0109678	0.930931	0.351889	-0.0112863	0.0317069	0.787739	0.502553	0.0102103
DPP4-DT	intercept	-0.00329474	0.00203697	-1.61747	0.105776	-0.00728712	0.000697646	0.587564	0.499176	0.00329474
FOXK1	intercept	0.00126599	0.00631937	0.200334	0.841219	-0.0111198	0.0136517	0.970794	0.500316	0.00126599
DNAJC4	intercept	1.10552e-05	0.0106192	0.00104106	0.999169	-0.0208021	0.0208242	1	0.500003	1.10552e-05
ZNF468	intercept	0.00121155	0.0055052	0.220074	0.825814	-0.00957845	0.0120015	0.965535	0.500303	0.00121155
NHP2	intercept	0.0159392	0.0129699	1.22893	0.219097	-0.00948141	0.0413598	0.70384	0.503985	0.0159392
ENSG00000288043	intercept	0.00709634	0.00445798	1.59183	0.111423	-0.00164114	0.0158338	0.596105	0.501774	0.00709634
SRR	intercept	-0.00514588	0.00322472	-1.59576	0.110542	-0.0114662	0.00117445	0.594092	0.498714	0.00514588
FUT4	intercept	0.00720076	0.00347725	2.07082	0.0383757	0.000385471	0.0140161	0.461912	0.5018	0.00720076
C2orf27A	intercept	0.0063788	0.00444969	1.43354	0.151704	-0.00234244	0.0151	0.643638	0.501595	0.0063788
RPS6KB2	intercept	0.0120403	0.00839603	1.43405	0.151559	-0.00441561	0.0284962	0.643638	0.50301	0.0120403
MEI1	intercept	-0.00811127	0.00972401	-0.834149	0.404197	-0.02717	0.0109474	0.818491	0.497972	0.00811127
CLTA	intercept	0.00824453	0.00887203	0.929272	0.352748	-0.00914433	0.0256334	0.788097	0.502061	0.00824453
GARS1-DT	intercept	0.0123279	0.00719745	1.71282	0.0867464	-0.00177884	0.0264347	0.555859	0.503082	0.0123279
SLTM	intercept	0.00487069	0.0127668	0.381512	0.702824	-0.0201518	0.0298932	0.929509	0.501218	0.00487069
ASXL1	intercept	0.0251149	0.0121361	2.06943	0.0385055	0.00132853	0.0489013	0.461912	0.506278	0.0251149
LPXN	intercept	-0.00186671	0.0129725	-0.143898	0.885581	-0.0272924	0.023559	0.980381	0.499533	0.00186671
NPIPB3	intercept	0.00317306	0.00345679	0.91792	0.358661	-0.00360213	0.00994824	0.793156	0.500793	0.00317306
NDUFB7	intercept	0.0343487	0.0127837	2.68691	0.00721167	0.00929307	0.0594044	0.277473	0.508586	0.0343487
CNOT6L	intercept	0.0161898	0.0144654	1.11921	0.26305	-0.0121618	0.0445415	0.728876	0.504047	0.0161898
TUFM	intercept	0.00631079	0.0150504	0.419309	0.67499	-0.0231875	0.0358091	0.922111	0.501578	0.00631079
WBP2NL	intercept	-0.001288	0.00374154	-0.344245	0.730662	-0.00862129	0.00604528	0.939968	0.499678	0.001288
DYNLT2B	intercept	-0.0075003	0.00640277	-1.17141	0.241432	-0.0200495	0.00504889	0.713922	0.498125	0.0075003
IKZF5	intercept	0.00231547	0.00915468	0.252927	0.800324	-0.0156274	0.0202583	0.959892	0.500579	0.00231547
HYKK	intercept	-0.000919265	0.0037947	-0.24225	0.808586	-0.00835673	0.0065182	0.9623	0.49977	0.000919265
SPACA6	intercept	0.00285016	0.00383887	0.742447	0.457816	-0.00467389	0.0103742	0.840642	0.500713	0.00285016
DZANK1	intercept	0.000512834	0.00369126	0.138932	0.889504	-0.00672191	0.00774758	0.981468	0.500128	0.000512834
USP13	intercept	0.0029332	0.00431386	0.679948	0.496538	-0.00552181	0.0113882	0.859029	0.500733	0.0029332
SNRPGP2	intercept	0.000164717	0.00339481	0.0485202	0.961302	-0.00648899	0.00681842	1	0.500041	0.000164717
STAG3L5P-PVRIG2P-PILRB	intercept	-0.0022258	0.00643741	-0.345761	0.729522	-0.0148429	0.0103913	0.939596	0.499444	0.0022258
AC006141.1	intercept	-0.00806553	0.00682194	-1.18229	0.23709	-0.0214363	0.00530523	0.711962	0.497984	0.00806553
INPP5B	intercept	0.000377942	0.00596342	0.0633766	0.949467	-0.0113102	0.012066	0.997037	0.500094	0.000377942
RBM15B	intercept	-0.0153131	0.00844805	-1.81261	0.0698914	-0.0318709	0.00124482	0.530182	0.496172	0.0153131
2026-03-05	intercept	0.00561698	0.00724622	0.775161	0.438245	-0.00858534	0.0198193	0.831121	0.501404	0.00561698
PGS1	intercept	-0.000315862	0.00716887	-0.0440603	0.964856	-0.0143666	0.0137349	1	0.499921	0.000315862
PRDX5	intercept	0.0135545	0.0118114	1.14758	0.251143	-0.00959543	0.0367044	0.721233	0.503389	0.0135545
C22orf39	intercept	0.00776511	0.010743	0.722808	0.469798	-0.0132907	0.028821	0.84669	0.501941	0.00776511
ACSS1	intercept	0.0016549	0.0086381	0.191581	0.84807	-0.0152755	0.0185853	0.973285	0.500414	0.0016549
C2orf68	intercept	-0.00772457	0.00582359	-1.32643	0.184698	-0.0191386	0.00368944	0.679375	0.498069	0.00772457
SLA	intercept	0.0327752	0.0124888	2.62438	0.00868076	0.0082977	0.0572528	0.299475	0.508193	0.0327752
SDF4	intercept	0.00448369	0.0144976	0.309272	0.757115	-0.023931	0.0328984	0.948744	0.501121	0.00448369
ENSG00000289331	intercept	0.00512185	0.00553024	0.926153	0.354367	-0.00571723	0.0159609	0.788927	0.50128	0.00512185
MT-ND2	intercept	-0.0296623	0.017774	-1.66886	0.0951457	-0.0644987	0.00517413	0.574225	0.492585	0.0296623
ENSG00000291121	intercept	0.00174941	0.0043139	0.405529	0.685089	-0.00670567	0.0102045	0.924655	0.500437	0.00174941
CCDC66	intercept	0.000374627	0.0129431	0.028944	0.976909	-0.0249935	0.0257427	1	0.500094	0.000374627
LRRC37A2	intercept	0.00536616	0.0054056	0.992703	0.320855	-0.00522863	0.015961	0.767556	0.501342	0.00536616
GPATCH2L	intercept	0.00913957	0.00851833	1.07293	0.283303	-0.00755605	0.0258352	0.744258	0.502285	0.00913957
SLC4A2	intercept	-0.00634473	0.00404045	-1.5703	0.116345	-0.0142639	0.00157441	0.602547	0.498414	0.00634473
CTNNBL1	intercept	0.0111646	0.00828438	1.34766	0.177767	-0.00507253	0.0274016	0.674443	0.502791	0.0111646
ENSG00000247121	intercept	-0.000845054	0.00737115	-0.114643	0.908728	-0.0152922	0.0136021	0.987104	0.499789	0.000845054
REXO4	intercept	-0.00110398	0.00693113	-0.159279	0.873449	-0.0146888	0.0124808	0.976832	0.499724	0.00110398
BBLN	intercept	0.010934	0.0175679	0.622389	0.533686	-0.0234984	0.0453665	0.874521	0.502733	0.010934
SLC44A2	intercept	0.00557866	0.0130466	0.427595	0.668946	-0.0199922	0.0311495	0.919176	0.501395	0.00557866
NDUFA5	intercept	0.0294825	0.0121409	2.42835	0.0151676	0.00568668	0.0532783	0.341715	0.50737	0.0294825
CA11	intercept	0.00125442	0.00377324	0.332453	0.739547	-0.00614098	0.00864983	0.942465	0.500314	0.00125442
ZFYVE26	intercept	-0.00700052	0.006134	-1.14126	0.25376	-0.0190229	0.00502191	0.723604	0.49825	0.00700052
RPS21	intercept	0.0240823	0.0182489	1.31965	0.18695	-0.0116849	0.0598495	0.681313	0.50602	0.0240823
MFSD10	intercept	-0.00712119	0.0116558	-0.610958	0.541227	-0.0299661	0.0157237	0.879129	0.49822	0.00712119
TBCD	intercept	0.028628	0.0100515	2.84813	0.00439771	0.00892739	0.0483285	0.241242	0.507157	0.028628
ENSG00000259363	intercept	-0.000257037	0.00502023	-0.0512003	0.959166	-0.0100965	0.00958244	1	0.499936	0.000257037
UQCC5	intercept	0.00590609	0.00830563	0.711094	0.477026	-0.0103727	0.0221848	0.848852	0.501477	0.00590609
STAM2	intercept	0.0095021	0.00610845	1.55557	0.119811	-0.00247024	0.0214744	0.606369	0.502376	0.0095021
RPS11	intercept	0.0221299	0.0192976	1.14677	0.251476	-0.0156926	0.0599524	0.721722	0.505532	0.0221299
ZNF175	intercept	-0.00261922	0.00256528	-1.02103	0.307242	-0.00764706	0.00240863	0.7586	0.499345	0.00261922
PLCB2	intercept	0.0155781	0.00953424	1.63391	0.102278	-0.00310869	0.0342648	0.5861	0.503894	0.0155781
ENSG00000273329	intercept	-1.91588e-05	0.00442232	-0.0043323	0.996543	-0.00868675	0.00864843	1	0.499995	1.91588e-05
MRPL51	intercept	0.0126067	0.0108501	1.1619	0.245277	-0.00865912	0.0338726	0.716309	0.503152	0.0126067
CNTROB	intercept	0.00314121	0.00324922	0.966759	0.333664	-0.00322714	0.00950956	0.776631	0.500785	0.00314121
TMEM39A	intercept	0.00256057	0.00618257	0.414159	0.678758	-0.00955705	0.0146782	0.923243	0.50064	0.00256057
PTGDR	intercept	-0.000492915	0.00702994	-0.0701165	0.944101	-0.0142714	0.0132855	0.995658	0.499877	0.000492915
TASOR2	intercept	0.00614696	0.0104448	0.588518	0.556185	-0.0143245	0.0266184	0.883394	0.501537	0.00614696
ENSG00000250602	intercept	-0.00290895	0.00300225	-0.968924	0.332583	-0.00879326	0.00297535	0.776075	0.499273	0.00290895
ZNF92	intercept	0.0025495	0.00815379	0.312677	0.754526	-0.0134316	0.0185306	0.947496	0.500637	0.0025495
BABAM2	intercept	0.0460856	0.0119608	3.85304	0.000116659	0.0226428	0.0695285	0.029387	0.511519	0.0460856
TMEM86B	intercept	-1.86914e-05	0.00174353	-0.0107204	0.991447	-0.00343594	0.00339856	1	0.499995	1.86914e-05
LENG8-AS1	intercept	0.00300729	0.00373093	0.806043	0.420218	-0.0043052	0.0103198	0.824977	0.500752	0.00300729
HDGFL2	intercept	0.00601291	0.00761884	0.789216	0.429986	-0.00891974	0.0209456	0.827039	0.501503	0.00601291
ZIK1	intercept	0.00160769	0.00334078	0.481233	0.630351	-0.00494011	0.00815549	0.907033	0.500402	0.00160769
RAB20	intercept	0.00240628	0.00285902	0.841644	0.399987	-0.0031973	0.00800985	0.817093	0.500602	0.00240628
BBS12	intercept	0.00130108	0.00309987	0.419721	0.674689	-0.00477455	0.00737671	0.92205	0.500325	0.00130108
TMEM131	intercept	-0.00508688	0.010082	-0.504552	0.613874	-0.0248472	0.0146734	0.898645	0.498728	0.00508688
HARS1	intercept	-0.00851198	0.0110735	-0.768683	0.442081	-0.0302155	0.0131916	0.832593	0.497872	0.00851198
COG5	intercept	0.00352073	0.011676	0.301536	0.763006	-0.0193638	0.0264053	0.950323	0.50088	0.00352073
GPN3	intercept	0.00840902	0.0060294	1.39467	0.163115	-0.00340838	0.0202264	0.657533	0.502102	0.00840902
APOLD1	intercept	0.0114417	0.00570684	2.00492	0.0449721	0.000256531	0.0226269	0.47055	0.50286	0.0114417
CAPN1-AS1	intercept	0.00401005	0.00347615	1.15359	0.248669	-0.00280308	0.0108232	0.719023	0.501003	0.00401005
RAD52	intercept	-0.00516872	0.0048785	-1.05949	0.289378	-0.0147304	0.00439298	0.747876	0.498708	0.00516872
UGP2	intercept	0.00566105	0.013388	0.422845	0.672408	-0.0205789	0.031901	0.92041	0.501415	0.00566105
TUT1	intercept	0.0123679	0.00514353	2.40456	0.0161918	0.00228681	0.0224491	0.3498	0.503092	0.0123679
ENSG00000291143	intercept	0.00328061	0.0116259	0.282181	0.777805	-0.0195058	0.026067	0.951959	0.50082	0.00328061
AC090825.1	intercept	0.00781238	0.00713882	1.09435	0.273801	-0.00617945	0.0218042	0.737172	0.501953	0.00781238
CWF19L2	intercept	0.0365526	0.0115719	3.15872	0.00158462	0.013872	0.0592332	0.15699	0.509137	0.0365526
RARA	intercept	0.0112656	0.00967019	1.16498	0.244026	-0.00768761	0.0302189	0.715838	0.502816	0.0112656
PMS2P4-1	intercept	0.00350585	0.00892735	0.392709	0.694534	-0.0139914	0.0210031	0.926713	0.500876	0.00350585
CAMK2G	intercept	0.0194545	0.00976794	1.99167	0.0464076	0.000309675	0.0385993	0.474059	0.504863	0.0194545
MTDH	intercept	0.0123448	0.0146481	0.842755	0.399366	-0.016365	0.0410546	0.81654	0.503086	0.0123448
CCDC186	intercept	0.0113479	0.00865573	1.31102	0.18985	-0.00561704	0.0283128	0.683125	0.502837	0.0113479
VIRMA-DT	intercept	0.00330219	0.00300386	1.09931	0.271631	-0.00258527	0.00918965	0.735608	0.500826	0.00330219
GPKOW	intercept	-0.00315232	0.00730572	-0.431487	0.666114	-0.0174713	0.0111666	0.919176	0.499212	0.00315232
RABGAP1L	intercept	-0.0136843	0.0130648	-1.04742	0.294905	-0.0392908	0.0119221	0.751235	0.496579	0.0136843
ZNF652	intercept	0.0140813	0.00952267	1.47871	0.139217	-0.0045828	0.0327454	0.629424	0.50352	0.0140813
KIAA1586	intercept	-0.000841307	0.00745762	-0.112812	0.91018	-0.015458	0.0137754	0.98727	0.49979	0.000841307
DPH5-DT	intercept	0.0114444	0.00882044	1.29749	0.194463	-0.00584331	0.0287322	0.684465	0.502861	0.0114444
OAT	intercept	0.01452	0.00883585	1.6433	0.100321	-0.00279799	0.0318379	0.582047	0.50363	0.01452
AC246785.3	intercept	-0.00859487	0.0043897	-1.95796	0.0502342	-0.0171985	8.77932e-06	0.480438	0.497851	0.00859487
CTSO	intercept	0.00532696	0.00743843	0.71614	0.473905	-0.0092521	0.019906	0.847942	0.501332	0.00532696
NARF	intercept	-0.00132041	0.00980328	-0.134691	0.892856	-0.0205345	0.0178937	0.982742	0.49967	0.00132041
WDR60	intercept	0.0113162	0.00926522	1.22137	0.221947	-0.00684326	0.0294757	0.706258	0.502829	0.0113162
ABCA5	intercept	0.00771963	0.00698818	1.10467	0.269303	-0.00597695	0.0214162	0.733762	0.50193	0.00771963
EXTL2	intercept	0.00320109	0.00251691	1.27183	0.203432	-0.00173196	0.00813413	0.691167	0.5008	0.00320109
HMCES	intercept	0.0213668	0.00968399	2.2064	0.0273559	0.0023865	0.040347	0.415077	0.505341	0.0213668
DNAAF5	intercept	-7.47097e-05	0.00455162	-0.0164138	0.986904	-0.00899573	0.00884631	1	0.499981	7.47097e-05
TRAV18	intercept	0.0127443	0.00450959	2.82605	0.00471265	0.00390568	0.021583	0.249677	0.503186	0.0127443
WNT10A	intercept	0.00164208	0.00362195	0.453369	0.650283	-0.00545681	0.00874097	0.913406	0.500411	0.00164208
EXD3	intercept	-0.00766241	0.00532655	-1.43853	0.150283	-0.0181023	0.00277744	0.643638	0.498084	0.00766241
ENSG00000290890	intercept	0.00428975	0.0065005	0.65991	0.509312	-0.008451	0.0170305	0.864737	0.501072	0.00428975
ENSG00000279584	intercept	7.91371e-05	0.00217117	0.0364491	0.970924	-0.00417627	0.00433454	1	0.50002	7.91371e-05
WBP11	intercept	0.00649878	0.0113145	0.574379	0.565711	-0.0156771	0.0286747	0.884674	0.501625	0.00649878
AC111182.1	intercept	-0.000616546	0.00840531	-0.073352	0.941526	-0.0170906	0.0158576	0.994908	0.499846	0.000616546
RASGRF2	intercept	0.0028023	0.0084784	0.330523	0.741005	-0.0138151	0.0194197	0.942834	0.500701	0.0028023
PITPNC1	intercept	0.0304604	0.014653	2.07879	0.0376368	0.00174113	0.0591796	0.459734	0.507615	0.0304604
CENPX	intercept	0.00966526	0.00986631	0.979623	0.327272	-0.00967235	0.0290029	0.772582	0.502416	0.00966526
ADCY7	intercept	0.0048664	0.00682309	0.713226	0.475706	-0.00850661	0.0182394	0.848852	0.501217	0.0048664
ENSG00000280347	intercept	-0.00220073	0.00173419	-1.26903	0.204431	-0.00559967	0.00119821	0.691449	0.49945	0.00220073
SPOPL	intercept	0.00974107	0.00601657	1.61904	0.105438	-0.00205118	0.0215333	0.587469	0.502435	0.00974107
GDPD5	intercept	0.00799964	0.00609017	1.31353	0.189004	-0.00393688	0.0199362	0.681897	0.502	0.00799964
AKAP17A	intercept	-0.0143554	0.0109616	-1.3096	0.190331	-0.0358397	0.00712903	0.683125	0.496411	0.0143554
VAMP1	intercept	0.00682965	0.00627094	1.0891	0.276112	-0.00546117	0.0191205	0.738308	0.501707	0.00682965
TMEM203	intercept	0.00905424	0.0105348	0.859459	0.390087	-0.0115936	0.0297021	0.809433	0.502264	0.00905424
TWSG1	intercept	-0.00422746	0.00463147	-0.91277	0.361364	-0.013305	0.00485005	0.794432	0.498943	0.00422746
DGKH	intercept	0.0118098	0.00826761	1.42844	0.153166	-0.00439446	0.028014	0.644646	0.502952	0.0118098
PTBP3	intercept	0.000450674	0.013232	0.0340594	0.97283	-0.0254835	0.0263849	1	0.500113	0.000450674
H2AC15	intercept	0.00370695	0.00565115	0.655963	0.511848	-0.00736911	0.014783	0.865242	0.500927	0.00370695
TRIM46	intercept	0.00494945	0.00467357	1.05903	0.289587	-0.00421058	0.0141095	0.747984	0.501237	0.00494945
FAM122B	intercept	0.0197	0.00990415	1.98907	0.0466937	0.00028825	0.0391118	0.475521	0.504925	0.0197
FRYL	intercept	-0.0106483	0.0122029	-0.872608	0.382877	-0.0345655	0.0132689	0.806149	0.497338	0.0106483
DHDH	intercept	0.00498421	0.00250242	1.99176	0.0463979	7.95559e-05	0.00988886	0.474059	0.501246	0.00498421
ENSG00000282917	intercept	0.0526437	3.86186e-07	136317	2.22045e-16	0.052643	0.0526445	1.05876e-13	0.513158	0.0526437
POLR2M	intercept	-0.0195382	0.00871292	-2.24244	0.0249328	-0.0366152	-0.00246121	0.404961	0.495116	0.0195382
ACVR2A	intercept	0.0147477	0.00707917	2.08325	0.0372286	0.000872751	0.0286226	0.457257	0.503687	0.0147477
HDAC1	intercept	0.0149973	0.0149258	1.00479	0.314999	-0.0142568	0.0442513	0.763377	0.503749	0.0149973
NUB1	intercept	0.0129994	0.0118246	1.09935	0.271617	-0.0101765	0.0361753	0.735608	0.50325	0.0129994
ANAPC2	intercept	0.000170792	0.00645516	0.0264582	0.978892	-0.0124811	0.0128227	1	0.500043	0.000170792
A2M	intercept	0.0104986	0.00924485	1.13562	0.256115	-0.00762093	0.0286182	0.72402	0.502625	0.0104986
AC016831.7	intercept	0.000805982	0.00323044	0.249496	0.802977	-0.00552556	0.00713752	0.961176	0.500201	0.000805982
AL451165.2	intercept	0.0105333	0.00773791	1.36126	0.173433	-0.00463274	0.0256993	0.667667	0.502633	0.0105333
PSTPIP1	intercept	0.00302447	0.00973465	0.310691	0.756035	-0.0160551	0.022104	0.948367	0.500756	0.00302447
ENSG00000228655	intercept	0.00427211	0.0143239	0.298251	0.765512	-0.0238022	0.0323464	0.950852	0.501068	0.00427211
ZNF569	intercept	0.00109619	0.00642138	0.17071	0.864452	-0.0114895	0.0136819	0.975843	0.500274	0.00109619
THOC1	intercept	-0.000828148	0.00855127	-0.0968451	0.922849	-0.0175883	0.015932	0.991049	0.499793	0.000828148
SMG1P5	intercept	-0.00639782	0.00197512	-3.23921	0.00119863	-0.010269	-0.00252666	0.134478	0.498401	0.00639782
SPEF2	intercept	0.000593184	0.00677151	0.0876	0.930195	-0.0126787	0.0138651	0.992858	0.500148	0.000593184
GINS4	intercept	0.00652931	0.00317373	2.0573	0.0396571	0.000308927	0.0127497	0.462565	0.501632	0.00652931
RANBP9	intercept	0.00374272	0.00913334	0.409786	0.681963	-0.0141583	0.0216437	0.923947	0.500936	0.00374272
TLE5	intercept	-0.0120678	0.0166115	-0.726474	0.467548	-0.0446258	0.0204901	0.84516	0.496983	0.0120678
ZNF337-AS1	intercept	-0.00204791	0.00426044	-0.48068	0.630744	-0.0103982	0.00630241	0.907345	0.499488	0.00204791
PIGK	intercept	0.0181151	0.00786933	2.30199	0.0213355	0.00269155	0.0335387	0.389932	0.504529	0.0181151
EMC8	intercept	0.0134763	0.00656939	2.05138	0.0402301	0.000600538	0.0263521	0.463044	0.503369	0.0134763
METTL18	intercept	0.00359018	0.00527932	0.680046	0.496475	-0.0067571	0.0139375	0.859029	0.500898	0.00359018
ZRANB2	intercept	0.03336	0.0132531	2.51715	0.0118307	0.00738448	0.0593355	0.32235	0.508339	0.03336
ENSG00000231563	intercept	-0.00130635	0.00220471	-0.59253	0.553496	-0.0056275	0.00301479	0.881829	0.499673	0.00130635
RABEP1	intercept	0.00675028	0.0115003	0.586965	0.557227	-0.0157899	0.0292905	0.883394	0.501688	0.00675028
GPANK1	intercept	0.00409289	0.00621129	0.658943	0.509932	-0.00808102	0.0162668	0.86496	0.501023	0.00409289
TOMM5	intercept	0.018152	0.0132066	1.37446	0.169298	-0.00773251	0.0440365	0.663564	0.504538	0.018152
NOSIP	intercept	0.0204368	0.0163251	1.25186	0.210619	-0.0115598	0.0524334	0.697487	0.505109	0.0204368
EMBP1-1	intercept	0.00492593	0.00484663	1.01636	0.309457	-0.00457329	0.0144251	0.759138	0.501231	0.00492593
ZBED5	intercept	0.00981548	0.00844123	1.1628	0.24491	-0.00672902	0.02636	0.716309	0.502454	0.00981548
RNLS	intercept	0.0034176	0.0060376	0.566053	0.571358	-0.00841587	0.0152511	0.885553	0.500854	0.0034176
CCNK	intercept	0.00452502	0.0123953	0.36506	0.715067	-0.0197693	0.0288193	0.933587	0.501131	0.00452502
RPS6KA4	intercept	0.0134617	0.0075326	1.78712	0.0739177	-0.00130195	0.0282253	0.536696	0.503365	0.0134617
SP100	intercept	0.00900834	0.0145382	0.619634	0.535499	-0.0194859	0.0375026	0.875648	0.502252	0.00900834
GZMM	intercept	-0.00114945	0.015141	-0.075916	0.939486	-0.0308253	0.0285264	0.99473	0.499713	0.00114945
BIN3	intercept	0.00714266	0.00702666	1.01651	0.309387	-0.00662934	0.0209147	0.759138	0.501786	0.00714266
C6orf89	intercept	0.0203362	0.00939077	2.16556	0.0303452	0.00193066	0.0387418	0.431465	0.505084	0.0203362
EID2	intercept	0.00382149	0.00597206	0.639895	0.522241	-0.00788354	0.0155265	0.87025	0.500955	0.00382149
SLC30A7	intercept	0.00183117	0.00982727	0.186335	0.852182	-0.0174299	0.0210923	0.973599	0.500458	0.00183117
GCSH	intercept	0.00158783	0.00507834	0.312668	0.754533	-0.00836553	0.0115412	0.947496	0.500397	0.00158783
PYM1	intercept	0.0184386	0.0107859	1.70951	0.0873561	-0.00270135	0.0395786	0.556718	0.50461	0.0184386
ASAH1	intercept	0.0375091	0.0100147	3.74541	0.0001801	0.0178807	0.0571375	0.0421845	0.509376	0.0375091
CALR	intercept	0.0161061	0.0142827	1.12767	0.259461	-0.0118874	0.0440996	0.727243	0.504026	0.0161061
SRRD	intercept	0.00451964	0.00501309	0.901567	0.367287	-0.00530584	0.0143451	0.796822	0.50113	0.00451964
ZFAND2A-DT	intercept	0.006237	0.00424212	1.47026	0.141492	-0.0020774	0.0145514	0.632852	0.501559	0.006237
NUDCD3	intercept	0.0159411	0.0104403	1.52688	0.126791	-0.00452153	0.0364037	0.613834	0.503985	0.0159411
SELENOI	intercept	0.00525515	0.00791946	0.663574	0.506963	-0.0102667	0.020777	0.86404	0.501314	0.00525515
GCLM	intercept	0.0230734	0.00899491	2.56516	0.0103128	0.0054437	0.0407031	0.309493	0.505768	0.0230734
ABHD14B	intercept	0.00527647	0.0118643	0.444734	0.656512	-0.0179772	0.0285301	0.916219	0.501319	0.00527647
SDCBP	intercept	0.0177022	0.0108629	1.6296	0.103186	-0.00358872	0.0389931	0.586464	0.504425	0.0177022
ENSG00000269043	intercept	-0.00232592	0.00259271	-0.897099	0.369666	-0.00740754	0.0027557	0.798352	0.499419	0.00232592
UNC45A	intercept	0.0190707	0.00762563	2.50086	0.0123891	0.00412471	0.0340166	0.330028	0.504768	0.0190707
ZNF766	intercept	0.0123953	0.0108374	1.14376	0.252725	-0.00884556	0.0336362	0.723282	0.503099	0.0123953
PWWP2A	intercept	0.00540482	0.00726767	0.74368	0.45707	-0.00883955	0.0196492	0.840362	0.501351	0.00540482
ZNF75D	intercept	0.00692909	0.00843734	0.821241	0.411509	-0.00960779	0.023466	0.822213	0.501732	0.00692909
TEPP	intercept	0.00960027	0.00436668	2.19853	0.0279116	0.00104173	0.0181588	0.417955	0.5024	0.00960027
ZNF45	intercept	0.00701776	0.00610941	1.14868	0.250687	-0.00495646	0.018992	0.720389	0.501754	0.00701776
GPAT4-AS1	intercept	0.0107786	0.00502794	2.14374	0.0320539	0.000924006	0.0206332	0.433681	0.502695	0.0107786
TMEM214	intercept	0.00880234	0.00635949	1.38413	0.16632	-0.00366204	0.0212667	0.659946	0.502201	0.00880234
DENND1C	intercept	-0.00928032	0.0108825	-0.852776	0.393783	-0.0306096	0.0120489	0.812218	0.49768	0.00928032
KIAA0930	intercept	0.0025781	0.00345581	0.746018	0.455657	-0.00419517	0.00935137	0.83977	0.500645	0.0025781
MSI2	intercept	-0.00288266	0.0101174	-0.284921	0.775705	-0.0227125	0.0169471	0.951959	0.499279	0.00288266
WBP1	intercept	-0.00245733	0.00945457	-0.259909	0.794934	-0.0209879	0.0160733	0.958525	0.499386	0.00245733
TRAC	intercept	-0.00634503	0.0109175	-0.581178	0.561121	-0.027743	0.0150529	0.884123	0.498414	0.00634503
ATR	intercept	0.0172527	0.00979825	1.76079	0.0782739	-0.00195155	0.0364569	0.544006	0.504313	0.0172527
P2RY10	intercept	-0.00667518	0.00976836	-0.683347	0.494388	-0.0258208	0.0124705	0.858015	0.498331	0.00667518
COX6C	intercept	-0.0274959	0.0192517	-1.42823	0.153225	-0.0652285	0.0102367	0.644646	0.493126	0.0274959
IMPDH1	intercept	0.0081034	0.00900631	0.899746	0.368255	-0.00954865	0.0257554	0.7979	0.502026	0.0081034
PNPLA4	intercept	0.0113368	0.00507481	2.23394	0.025487	0.00139037	0.0212833	0.406836	0.502834	0.0113368
ENSG00000231128	intercept	0.00174523	0.00509587	0.34248	0.73199	-0.00824248	0.0117329	0.940108	0.500436	0.00174523
MIR3667HG	intercept	-0.00660726	0.00786492	-0.840092	0.400857	-0.0220222	0.00880771	0.817157	0.498348	0.00660726
ZNF331	intercept	0.011083	0.0144503	0.766974	0.443097	-0.0172391	0.0394051	0.832623	0.502771	0.011083
ENSG00000289583	intercept	-0.000127697	0.0018081	-0.0706248	0.943696	-0.00367152	0.00341612	0.995577	0.499968	0.000127697
AL162458.1	intercept	0.00464573	0.00435806	1.06601	0.286419	-0.0038959	0.0131874	0.745706	0.501161	0.00464573
BBS7	intercept	0.00833462	0.0048493	1.71873	0.085664	-0.00116983	0.0178391	0.555194	0.502084	0.00833462
ENSG00000290578	intercept	0.00878174	0.00811614	1.08201	0.279249	-0.00712561	0.0246891	0.741202	0.502195	0.00878174
ASB6	intercept	0.0040909	0.00674808	0.606231	0.544361	-0.0091351	0.0173169	0.879874	0.501023	0.0040909
HSPA9	intercept	0.0161375	0.0115906	1.39229	0.163833	-0.00657964	0.0388547	0.65768	0.504034	0.0161375
INVS	intercept	0.0118611	0.0096775	1.22564	0.220336	-0.00710646	0.0308286	0.704825	0.502965	0.0118611
OTUD1	intercept	0.0125854	0.00800098	1.57298	0.115723	-0.00309622	0.028267	0.601172	0.503146	0.0125854
USF3	intercept	0.0277017	0.0108863	2.54464	0.0109389	0.00636499	0.0490384	0.312412	0.506925	0.0277017
PAQR7	intercept	0.00264703	0.00336485	0.78667	0.431475	-0.00394796	0.00924202	0.827303	0.500662	0.00264703
CALM1	intercept	-0.0141103	0.0159414	-0.885135	0.376084	-0.045355	0.0171343	0.800823	0.496472	0.0141103
YIPF6	intercept	0.00127916	0.00668054	0.191476	0.848153	-0.0118145	0.0143728	0.973285	0.50032	0.00127916
AL662844.4	intercept	0.0135702	0.00848842	1.59868	0.109892	-0.00306676	0.0302073	0.593759	0.503393	0.0135702
LYSMD3	intercept	0.0196579	0.00856725	2.29454	0.0217596	0.00286639	0.0364494	0.390473	0.504914	0.0196579
ZNHIT3	intercept	0.0219414	0.0106907	2.05238	0.0401324	0.000988026	0.0428948	0.463044	0.505485	0.0219414
SNAPIN	intercept	0.0263971	0.00855226	3.08656	0.00202487	0.00963493	0.0431592	0.171976	0.506599	0.0263971
POLR2K	intercept	-0.00521908	0.0131177	-0.397865	0.69073	-0.0309294	0.0204912	0.925897	0.498695	0.00521908
FBXO11	intercept	0.0143473	0.0115452	1.24271	0.213976	-0.00828086	0.0369754	0.699314	0.503587	0.0143473
ENSG00000285329	intercept	0.00836853	0.0044602	1.87627	0.0606186	-0.000373304	0.0171104	0.509535	0.502092	0.00836853
CXCR5	intercept	-0.000136758	0.00495706	-0.0275885	0.97799	-0.00985242	0.0095789	1	0.499966	0.000136758
POLR3E	intercept	0.00610928	0.0079583	0.767662	0.442688	-0.00948869	0.0217073	0.832599	0.501527	0.00610928
APOL6	intercept	-0.00496047	0.010782	-0.460069	0.645467	-0.0260929	0.0161719	0.911434	0.49876	0.00496047
TMEM243	intercept	0.0223331	0.0122861	1.81776	0.0691012	-0.00174716	0.0464133	0.527413	0.505583	0.0223331
CREBL2	intercept	-0.00411624	0.0076484	-0.538183	0.590451	-0.0191068	0.0108744	0.890989	0.498971	0.00411624
WIZ	intercept	0.002236	0.00306356	0.729868	0.465471	-0.00376847	0.00824047	0.844242	0.500559	0.002236
MTRR	intercept	0.011391	0.00863535	1.31911	0.187131	-0.00553397	0.028316	0.681313	0.502848	0.011391
CAPS	intercept	0.00738866	0.00340093	2.17254	0.029815	0.000722953	0.0140544	0.427202	0.501847	0.00738866
PLA2G12A	intercept	-0.00245717	0.00608083	-0.404085	0.68615	-0.0143754	0.00946104	0.924655	0.499386	0.00245717
CUBN	intercept	0.00506997	0.00689296	0.735529	0.462017	-0.00843998	0.0185799	0.842249	0.501267	0.00506997
MLH3	intercept	0.0102298	0.00720229	1.42036	0.155503	-0.00388637	0.0243461	0.648136	0.502557	0.0102298
SGSM3	intercept	0.00387007	0.0076027	0.509038	0.610725	-0.0110309	0.0187711	0.896835	0.500968	0.00387007
HNRNPLL	intercept	-0.00910844	0.010043	-0.906941	0.364438	-0.0287924	0.0105755	0.795715	0.497723	0.00910844
LINC00173	intercept	0	0			0	0	1	0.5	0
ENSG00000251600	intercept	0.00407736	0.00455108	0.895912	0.3703	-0.00484258	0.0129973	0.799053	0.501019	0.00407736
PNN	intercept	0.0153235	0.015252	1.00469	0.315048	-0.01457	0.045217	0.763377	0.503831	0.0153235
TMEM208	intercept	0.0111596	0.0101741	1.09687	0.2727	-0.00878122	0.0311004	0.736941	0.50279	0.0111596
CARS	intercept	0.0126824	0.0151361	0.837891	0.402092	-0.0169838	0.0423485	0.817157	0.503171	0.0126824
RPL3	intercept	0.0179293	0.019073	0.940038	0.347198	-0.0194531	0.0553117	0.785337	0.504482	0.0179293
LINC00852	intercept	-0.00118988	0.0022626	-0.525888	0.598966	-0.0056245	0.00324474	0.89396	0.499703	0.00118988
MMUT	intercept	0.00423971	0.00441969	0.959278	0.337419	-0.00442272	0.0129021	0.778147	0.50106	0.00423971
UAP1L1	intercept	0.00323086	0.00372166	0.868125	0.385326	-0.00406345	0.0105252	0.807963	0.500808	0.00323086
KCNK6	intercept	-6.57106e-05	0.00450072	-0.0146	0.988351	-0.00888695	0.00875553	1	0.499984	6.57106e-05
PRICKLE3	intercept	-0.000317998	0.00411811	-0.0772193	0.938449	-0.00838934	0.00775335	0.994676	0.499921	0.000317998
ZFTRAF1	intercept	0.00408562	0.0035903	1.13796	0.255136	-0.00295123	0.0111225	0.72402	0.501021	0.00408562
ZNF345	intercept	0.0111601	0.00405252	2.75388	0.00588941	0.00321734	0.0191029	0.268596	0.50279	0.0111601
DESI2	intercept	0.00319442	0.00781019	0.409006	0.682535	-0.0121133	0.0185021	0.923947	0.500799	0.00319442
CEP76	intercept	0.00759604	0.00450482	1.6862	0.0917568	-0.00123325	0.0164253	0.566232	0.501899	0.00759604
USP46-DT	intercept	0	0			0	0	1	0.5	0
F2RL1	intercept	0	0			0	0	1	0.5	0
CAPN15	intercept	0.00356198	0.00673236	0.529083	0.596748	-0.00963321	0.0167572	0.893021	0.50089	0.00356198
ZEB1	intercept	-0.00706071	0.0139844	-0.5049	0.613629	-0.0344696	0.0203482	0.898645	0.498235	0.00706071
ENSG00000288858	intercept	0.00824412	0.00373983	2.20441	0.0274954	0.000914194	0.015574	0.415261	0.502061	0.00824412
CAMLG	intercept	0.0111911	0.012762	0.876912	0.380534	-0.0138219	0.0362041	0.803763	0.502798	0.0111911
LEPROT	intercept	-0.00326367	0.00808321	-0.403759	0.68639	-0.0191065	0.0125791	0.924655	0.499184	0.00326367
OSBPL5	intercept	0.00295789	0.0056207	0.526248	0.598716	-0.00805849	0.0139743	0.89396	0.500739	0.00295789
SYCE1L	intercept	0.00171592	0.00535531	0.320414	0.748655	-0.0087803	0.0122121	0.94602	0.500429	0.00171592
AL606491.1	intercept	0.00100171	0.00483922	0.206998	0.836011	-0.00848299	0.0104864	0.969265	0.50025	0.00100171
GEMIN5	intercept	-0.00353606	0.0042173	-0.838465	0.401769	-0.0118018	0.0047297	0.817157	0.499116	0.00353606
SEMA4C	intercept	-0.00161062	0.00374696	-0.429846	0.667308	-0.00895453	0.0057333	0.919176	0.499597	0.00161062
SNAP29	intercept	-0.0151738	0.00744678	-2.03764	0.0415863	-0.0297693	-0.000578408	0.465397	0.496207	0.0151738
FAM160B1	intercept	-0.00885377	0.00907766	-0.975336	0.329393	-0.0266456	0.00893811	0.773899	0.497787	0.00885377
C1orf21	intercept	-0.00708102	0.00833991	-0.849053	0.395852	-0.023427	0.0092649	0.814207	0.49823	0.00708102
ZNF514	intercept	0.000175908	0.00382084	0.046039	0.963279	-0.0073128	0.00766462	1	0.500044	0.000175908
CCR10	intercept	0.00400566	0.00328862	1.21804	0.22321	-0.00243991	0.0104512	0.707149	0.501001	0.00400566
GNB1L	intercept	0.00624886	0.00512479	1.21934	0.222715	-0.00379554	0.0162933	0.706287	0.501562	0.00624886
HSD17B4	intercept	0.000504708	0.00717357	0.0703566	0.94391	-0.0135552	0.0145646	0.995658	0.500126	0.000504708
GGNBP1	intercept	-0.000815766	0.00212704	-0.383522	0.701333	-0.00498468	0.00335315	0.928549	0.499796	0.000815766
RNASEH2A	intercept	-0.000617814	0.00535083	-0.115461	0.90808	-0.0111053	0.00986962	0.987104	0.499846	0.000617814
DTWD2	intercept	-0.000196339	0.0048935	-0.0401225	0.967995	-0.00978742	0.00939474	1	0.499951	0.000196339
CALCOCO2	intercept	0.0233248	0.0130006	1.79413	0.0727918	-0.00215589	0.0488056	0.535367	0.505831	0.0233248
MSC-AS1	intercept	-0.000156759	0.00412214	-0.0380286	0.969665	-0.00823601	0.00792249	1	0.499961	0.000156759
UBE2Q2P1-1	intercept	-0.00244893	0.00445927	-0.549178	0.582883	-0.0111889	0.00629108	0.889624	0.499388	0.00244893
RPL24	intercept	-0.0028048	0.0166311	-0.168648	0.866074	-0.0354012	0.0297916	0.976155	0.499299	0.0028048
ENY2	intercept	0.0346987	0.0138128	2.51208	0.0120022	0.00762623	0.0617712	0.32372	0.508674	0.0346987
ZNG1E	intercept	0.0129275	0.0120471	1.07308	0.283235	-0.0106843	0.0365393	0.744258	0.503232	0.0129275
YEATS2	intercept	0.010637	0.0063437	1.67679	0.0935837	-0.00179638	0.0230705	0.572348	0.502659	0.010637
FIP1L1	intercept	0.0150332	0.0116708	1.2881	0.197712	-0.00784125	0.0379076	0.685987	0.503758	0.0150332
SBK1	intercept	0.00105001	0.00508118	0.206646	0.836286	-0.00890893	0.0110089	0.969265	0.500263	0.00105001
SLC16A5	intercept	0.00131977	0.0034969	0.377412	0.705867	-0.00553403	0.00817358	0.930394	0.50033	0.00131977
UBE2E2	intercept	0.00783295	0.00586796	1.33487	0.18192	-0.00366805	0.0193339	0.676956	0.501958	0.00783295
ITSN2	intercept	-0.00237871	0.0124041	-0.191768	0.847924	-0.0266904	0.0219329	0.973285	0.499405	0.00237871
TLE3	intercept	-0.00203668	0.00640692	-0.317888	0.75057	-0.014594	0.0105207	0.946826	0.499491	0.00203668
ENSG00000269749	intercept	-0.00135193	0.00295936	-0.456833	0.647791	-0.00715217	0.00444831	0.912378	0.499662	0.00135193
AARS1	intercept	0.00430412	0.00925383	0.465118	0.641847	-0.0138331	0.0224413	0.910973	0.501076	0.00430412
LTB4R2	intercept	0.000611926	0.00556597	0.109941	0.912456	-0.0102972	0.011521	0.98791	0.500153	0.000611926
ENPP4	intercept	-0.00514372	0.00551095	-0.933365	0.350632	-0.015945	0.00565753	0.787476	0.498714	0.00514372
GARNL3	intercept	-0.00192002	0.00235163	-0.816462	0.414236	-0.00652913	0.00268909	0.823242	0.49952	0.00192002
EID1	intercept	-0.0144244	0.0157676	-0.914813	0.36029	-0.0453282	0.0164795	0.79381	0.496394	0.0144244
REXO2	intercept	0.00308054	0.0120168	0.256352	0.797679	-0.020472	0.0266331	0.959327	0.50077	0.00308054
EIF3A	intercept	0.0289745	0.0146846	1.97312	0.0484821	0.000193161	0.0577559	0.478761	0.507243	0.0289745
SIAE	intercept	-0.000531702	0.00396924	-0.133955	0.893438	-0.00831128	0.00724787	0.982742	0.499867	0.000531702
MFSD5	intercept	0.00690981	0.006242	1.10699	0.2683	-0.00532428	0.0191439	0.733757	0.501727	0.00690981
CD200R1	intercept	0.00584267	0.00647202	0.902759	0.366654	-0.00684226	0.0185276	0.796546	0.501461	0.00584267
ERCC6L2	intercept	-0.00408751	0.00584781	-0.698981	0.484564	-0.015549	0.00737398	0.852697	0.498978	0.00408751
CNOT8	intercept	-0.00952408	0.0112355	-0.847677	0.396618	-0.0315453	0.0124971	0.815082	0.497619	0.00952408
ZNF799	intercept	0.00178739	0.00323345	0.552782	0.580413	-0.00455006	0.00812485	0.889007	0.500447	0.00178739
ZNF295-AS1	intercept	0.000242261	0.00441386	0.0548865	0.956229	-0.00840874	0.00889326	1	0.500061	0.000242261
SCNM1	intercept	-0.0138027	0.00980629	-1.40753	0.159269	-0.0330227	0.00541729	0.651469	0.496549	0.0138027
MSH3	intercept	0.00670396	0.00808778	0.828899	0.407162	-0.00914781	0.0225557	0.819788	0.501676	0.00670396
ZNF138	intercept	-0.00606716	0.00781455	-0.776393	0.437517	-0.0213834	0.00924907	0.831119	0.498483	0.00606716
LMBRD2	intercept	-0.00650689	0.00518337	-1.25534	0.209355	-0.0166661	0.00365232	0.696771	0.498373	0.00650689
FBXL17	intercept	0.0149947	0.0109442	1.3701	0.170655	-0.00645559	0.036445	0.664636	0.503749	0.0149947
CDKN2AIP	intercept	0.00399222	0.0109467	0.364695	0.715339	-0.017463	0.0254474	0.93385	0.500998	0.00399222
TBK1	intercept	-0.000840746	0.00769136	-0.109311	0.912956	-0.0159155	0.014234	0.98791	0.49979	0.000840746
DCUN1D5	intercept	0.000964649	0.00819025	0.11778	0.906242	-0.0150879	0.0170172	0.987104	0.500241	0.000964649
MOSPD1	intercept	0.000171536	0.00519639	0.0330106	0.973666	-0.0100132	0.0103563	1	0.500043	0.000171536
RWDD2B	intercept	-0.00537932	0.00361946	-1.48622	0.13722	-0.0124733	0.00171469	0.626758	0.498655	0.00537932
MYO1F	intercept	-0.00771344	0.0127914	-0.603017	0.546497	-0.0327842	0.0173573	0.880282	0.498072	0.00771344
TMED2	intercept	0.00963414	0.0113404	0.849538	0.395582	-0.0125927	0.031861	0.813902	0.502409	0.00963414
ZNHIT6	intercept	0.00224308	0.00772615	0.290323	0.771569	-0.0128999	0.0173861	0.951354	0.500561	0.00224308
IMP4	intercept	0.0147382	0.00910744	1.61826	0.105608	-0.0031121	0.0325884	0.587469	0.503684	0.0147382
MSANTD3	intercept	0.00220017	0.00391076	0.562594	0.573711	-0.00546478	0.00986512	0.887249	0.50055	0.00220017
TRAV29DV5	intercept	0.00775374	0.00780773	0.993085	0.320668	-0.00754912	0.0230566	0.767352	0.501938	0.00775374
HSPA13	intercept	0.000196778	0.00711416	0.02766	0.977933	-0.0137467	0.0141403	1	0.500049	0.000196778
PRPF39	intercept	0.00115279	0.00882711	0.130596	0.896095	-0.016148	0.0184536	0.983981	0.500288	0.00115279
ZNF106	intercept	0.00727429	0.0102086	0.712562	0.476117	-0.0127343	0.0272829	0.848852	0.501819	0.00727429
RNF139-AS1	intercept	0.000909154	0.00427215	0.21281	0.831476	-0.00746411	0.00928241	0.967916	0.500227	0.000909154
PC	intercept	0.0040762	0.00256348	1.5901	0.111811	-0.000948131	0.00910054	0.596105	0.501019	0.0040762
ACD	intercept	-0.00627051	0.00843081	-0.743761	0.457021	-0.0227946	0.0102536	0.840362	0.498432	0.00627051
S100A4	intercept	-0.00479544	0.019568	-0.245065	0.806406	-0.0431481	0.0335572	0.961841	0.498801	0.00479544
RHNO1	intercept	0.00103774	0.00701008	0.148036	0.882315	-0.0127018	0.0147772	0.979569	0.500259	0.00103774
ENSG00000290099	intercept	0.00238267	0.00330698	0.720496	0.471219	-0.0040989	0.00886424	0.847053	0.500596	0.00238267
POC1B	intercept	-0.00085104	0.00688539	-0.123601	0.901631	-0.0143462	0.0126441	0.986048	0.499787	0.00085104
RPS29	intercept	-0.0074967	0.0183331	-0.408917	0.682601	-0.0434289	0.0284355	0.923947	0.498126	0.0074967
DDX28	intercept	0.000682048	0.00522715	0.130482	0.896185	-0.00956297	0.0109271	0.983981	0.500171	0.000682048
TMEM184C	intercept	0.00140832	0.00645391	0.218212	0.827264	-0.0112411	0.0140578	0.96597	0.500352	0.00140832
MBNL1	intercept	-0.00715228	0.0161098	-0.443971	0.657064	-0.0387269	0.0244223	0.916652	0.498212	0.00715228
TBC1D10C	intercept	-0.0128106	0.0162489	-0.7884	0.430462	-0.0446579	0.0190366	0.827041	0.496797	0.0128106
AF117829.1	intercept	-0.00232331	0.00427595	-0.543344	0.586893	-0.010704	0.00605739	0.890079	0.499419	0.00232331
CDNF	intercept	-0.00171262	0.00297772	-0.575143	0.565195	-0.00754884	0.00412361	0.884674	0.499572	0.00171262
BAX	intercept	0.0012733	0.0135822	0.0937476	0.92531	-0.0253474	0.027894	0.991637	0.500318	0.0012733
ENSG00000287216	intercept	0.00134348	0.00251818	0.533512	0.593679	-0.00359207	0.00627903	0.892793	0.500336	0.00134348
NECAP1	intercept	-0.00307388	0.00640116	-0.480207	0.63108	-0.0156199	0.00947216	0.90735	0.499232	0.00307388
SRCAP	intercept	0.00268099	0.0056952	0.470746	0.637822	-0.00848139	0.0138434	0.910172	0.50067	0.00268099
ARPC4-TTLL3	intercept	0.00296727	0.00468481	0.633381	0.526485	-0.00621479	0.0121493	0.871796	0.500742	0.00296727
NCOA5	intercept	-0.00266586	0.00894278	-0.298102	0.765625	-0.0201934	0.0148617	0.950867	0.499334	0.00266586
MYH9	intercept	-0.0324763	0.0187094	-1.73582	0.0825948	-0.0691462	0.00419352	0.551594	0.491882	0.0324763
IFT46	intercept	0.00361307	0.00368023	0.981751	0.326223	-0.00360005	0.0108262	0.771922	0.500903	0.00361307
PKD2L2	intercept	0.0110719	0.00607304	1.82312	0.0682851	-0.000831053	0.0229748	0.527122	0.502768	0.0110719
ZCRB1	intercept	0.00898667	0.0103445	0.868742	0.384988	-0.0112881	0.0292614	0.807538	0.502247	0.00898667
ZNF28	intercept	0.0080238	0.00550319	1.45803	0.144833	-0.00276226	0.0188099	0.637963	0.502006	0.0080238
COQ10B	intercept	0.0242	0.00944609	2.56191	0.0104099	0.00568602	0.042714	0.310022	0.50605	0.0242
LINC02273	intercept	-0.00344978	0.00947211	-0.364204	0.715706	-0.0220148	0.0151152	0.933936	0.499138	0.00344978
GNLY	intercept	-0.0132672	0.0141895	-0.935005	0.349786	-0.0410781	0.0145436	0.787476	0.496683	0.0132672
LINC00513	intercept	-0.00312922	0.00739209	-0.42332	0.672062	-0.0176175	0.011359	0.92041	0.499218	0.00312922
MEPCE	intercept	-0.00251931	0.00433466	-0.581201	0.561105	-0.0110151	0.00597647	0.884123	0.49937	0.00251931
ENSG00000270175	intercept	0.00712551	0.00382455	1.8631	0.0624484	-0.000370466	0.0146215	0.514399	0.501781	0.00712551
GON7	intercept	0.00418592	0.006203	0.674823	0.499789	-0.00797173	0.0163436	0.860496	0.501046	0.00418592
CERS6	intercept	0.0215446	0.00997355	2.16017	0.0307595	0.00199677	0.0410924	0.432336	0.505386	0.0215446
POLH	intercept	-0.00107219	0.00622061	-0.172361	0.863154	-0.0132644	0.01112	0.975843	0.499732	0.00107219
UNC50	intercept	0.0171185	0.0083955	2.03901	0.0414486	0.000663669	0.0335734	0.465397	0.50428	0.0171185
PHAX	intercept	0.00506201	0.0103124	0.490867	0.623521	-0.0151499	0.0252739	0.903574	0.501266	0.00506201
SQSTM1	intercept	0.0174544	0.0169211	1.03151	0.3023	-0.0157104	0.0506191	0.754729	0.504363	0.0174544
POMGNT1	intercept	-0.00182943	0.00666468	-0.274496	0.783704	-0.014892	0.0112331	0.953503	0.499543	0.00182943
FLYWCH1	intercept	0.0167401	0.00646648	2.58876	0.00963235	0.00406606	0.0294142	0.306098	0.504185	0.0167401
DNAJB2	intercept	-0.0047559	0.00790479	-0.601648	0.547409	-0.020249	0.0107372	0.880282	0.498811	0.0047559
PPIL6	intercept	0.00393459	0.0031707	1.24092	0.214634	-0.00227986	0.010149	0.699577	0.500984	0.00393459
C5orf24	intercept	-0.00065897	0.00787954	-0.0836305	0.93335	-0.0161026	0.0147847	0.993656	0.499835	0.00065897
PRR34	intercept	-0.00114363	0.00181072	-0.631591	0.527654	-0.00469257	0.00240531	0.872803	0.499714	0.00114363
AC139530.1	intercept	0.0182623	0.0120271	1.51843	0.128907	-0.00531042	0.0418349	0.616197	0.504565	0.0182623
LTN1	intercept	-0.00412722	0.00696352	-0.592692	0.553387	-0.0177755	0.00952103	0.881802	0.498968	0.00412722
KLHDC4	intercept	0.0120136	0.00725072	1.65689	0.0975425	-0.00219753	0.0262248	0.578465	0.503003	0.0120136
ZNF598	intercept	-0.000175635	0.00324879	-0.0540617	0.956886	-0.00654315	0.00619188	1	0.499956	0.000175635
ZNF684	intercept	0.00329561	0.00371101	0.888063	0.374507	-0.00397784	0.0105691	0.800647	0.500824	0.00329561
ENSG00000286129	intercept	0.0145794	0.00809216	1.80167	0.0715976	-0.00128095	0.0304397	0.531055	0.503645	0.0145794
LCMT1-AS1	intercept	-0.000668573	0.00359247	-0.186104	0.852363	-0.00770969	0.00637254	0.973723	0.499833	0.000668573
THAP12	intercept	0.00221303	0.00888691	0.249022	0.803344	-0.015205	0.0196311	0.961176	0.500553	0.00221303
RPL13P12	intercept	0.0149589	0.0089091	1.67906	0.0931401	-0.00250259	0.0324204	0.570799	0.50374	0.0149589
PIK3CG	intercept	0.00184128	0.00704412	0.261392	0.79379	-0.0119649	0.0156475	0.958259	0.50046	0.00184128
GLT8D1	intercept	0.0116788	0.0065285	1.7889	0.0736312	-0.0011168	0.0244744	0.536605	0.50292	0.0116788
CENPP	intercept	0.000440743	0.00593286	0.0742884	0.940781	-0.0111874	0.0120689	0.994834	0.50011	0.000440743
PRSS23	intercept	-0.0138131	0.0075506	-1.8294	0.0673401	-0.028612	0.000985859	0.524538	0.496547	0.0138131
PTPN11	intercept	-0.00571663	0.00923897	-0.618751	0.53608	-0.0238247	0.0123914	0.875882	0.498571	0.00571663
BLTP1	intercept	0.00492788	0.0158553	0.310803	0.75595	-0.0261479	0.0360037	0.948367	0.501232	0.00492788
GTF2IRD2B	intercept	0.00970986	0.0104911	0.925529	0.354691	-0.0108524	0.0302721	0.788983	0.502427	0.00970986
ENSG00000288000	intercept	-0.00557122	0.00272369	-2.04547	0.0408088	-0.0109096	-0.000232885	0.464908	0.498607	0.00557122
HSDL1	intercept	-0.00159366	0.00472782	-0.337081	0.736056	-0.01086	0.0076727	0.94149	0.499602	0.00159366
CLCN7	intercept	0.00276005	0.0055415	0.498069	0.618435	-0.00810109	0.0136212	0.900966	0.50069	0.00276005
ESF1	intercept	0.00320622	0.0100307	0.319642	0.74924	-0.0164535	0.022866	0.946367	0.500802	0.00320622
ENSG00000283041	intercept	0.00962375	0.00478178	2.01259	0.044158	0.000251638	0.0189959	0.467608	0.502406	0.00962375
SUPT5H	intercept	0.00302843	0.0120697	0.250913	0.801881	-0.0206277	0.0266845	0.960854	0.500757	0.00302843
ENSG00000270022	intercept	0.00222254	0.00687139	0.323449	0.746355	-0.0112451	0.0156902	0.944971	0.500556	0.00222254
TMEM232	intercept	0.00508397	0.00381368	1.33309	0.182503	-0.0023907	0.0125586	0.677441	0.501271	0.00508397
VHL	intercept	0.0114467	0.0110789	1.0332	0.301512	-0.0102676	0.0331609	0.754024	0.502862	0.0114467
POLD3	intercept	0.00221824	0.00629046	0.352636	0.724361	-0.0101108	0.0145473	0.937925	0.500555	0.00221824
USPL1	intercept	-0.00123243	0.0084128	-0.146495	0.883531	-0.0177212	0.0152564	0.979832	0.499692	0.00123243
CCT6B	intercept	0.0102673	0.00497222	2.06493	0.03893	0.000521895	0.0200126	0.461912	0.502567	0.0102673
TMEM220	intercept	0.00968432	0.00477157	2.02959	0.0423983	0.000332224	0.0190364	0.466916	0.502421	0.00968432
POGK	intercept	0.0176691	0.00717428	2.46284	0.0137843	0.00360775	0.0317304	0.334334	0.504417	0.0176691
SIPA1	intercept	0.00712917	0.0115352	0.618036	0.536552	-0.0154794	0.0297378	0.875882	0.501782	0.00712917
ETV3	intercept	0.0137565	0.0076267	1.80373	0.071273	-0.00119152	0.0287046	0.53076	0.503439	0.0137565
ZNF236	intercept	0.0068588	0.00691063	0.992499	0.320954	-0.00668579	0.0204034	0.767564	0.501715	0.0068588
AURKAIP1	intercept	0.0141885	0.0121223	1.17045	0.241821	-0.00957074	0.0379476	0.714283	0.503547	0.0141885
ZNF800	intercept	0.00829262	0.00944859	0.877656	0.38013	-0.0102263	0.0268115	0.803406	0.502073	0.00829262
SNAI3-AS1	intercept	0.00780642	0.00456526	1.70996	0.0872725	-0.00114131	0.0167542	0.556718	0.501952	0.00780642
NFYB	intercept	-0.00252549	0.00594152	-0.425058	0.670794	-0.0141707	0.00911968	0.919768	0.499369	0.00252549
COL6A2	intercept	0.00373917	0.00739938	0.505335	0.613323	-0.0107634	0.0182417	0.898549	0.500935	0.00373917
CTSS	intercept	0.0164639	0.0179401	0.917719	0.358766	-0.018698	0.0516258	0.793156	0.504116	0.0164639
ABCE1	intercept	0.0138904	0.00991318	1.4012	0.161154	-0.00553912	0.0333198	0.65437	0.503473	0.0138904
TSEN34	intercept	0.000562767	0.00696683	0.080778	0.935618	-0.013092	0.0142175	0.994304	0.500141	0.000562767
TTLL12	intercept	0.0047497	0.00536381	0.885509	0.375882	-0.00576317	0.0152626	0.800823	0.501187	0.0047497
DST	intercept	0.00578681	0.00386388	1.49767	0.13422	-0.00178626	0.0133599	0.621996	0.501447	0.00578681
ITPKC	intercept	0.00172285	0.0028321	0.608328	0.54297	-0.00382797	0.00727367	0.879417	0.500431	0.00172285
POLR1C	intercept	0.0150035	0.00689206	2.17692	0.0294862	0.0014953	0.0285117	0.426594	0.503751	0.0150035
ATP6AP1	intercept	0.000619775	0.0110889	0.0558914	0.955428	-0.0211141	0.0223537	0.999681	0.500155	0.000619775
ZNF17	intercept	0.00306071	0.00401628	0.762077	0.446014	-0.00481105	0.0109325	0.834347	0.500765	0.00306071
CD6	intercept	0.00100716	0.0146101	0.068936	0.945041	-0.0276282	0.0296425	0.995757	0.500252	0.00100716
SC5D	intercept	0.0118931	0.00870835	1.36571	0.17203	-0.00517498	0.0289611	0.667036	0.502973	0.0118931
PLBD2	intercept	2.786e-05	0.00472082	0.00590152	0.995291	-0.00922477	0.00928049	1	0.500007	2.786e-05
GIGYF2	intercept	0.0118528	0.00890383	1.3312	0.183124	-0.00559842	0.0293039	0.677441	0.502963	0.0118528
DHX32	intercept	0.0114743	0.00410447	2.79557	0.00518085	0.00342972	0.019519	0.255238	0.502869	0.0114743
TAF4B	intercept	0.00940891	0.00758292	1.2408	0.214678	-0.00545333	0.0242712	0.699577	0.502352	0.00940891
MT-ATP6	intercept	0.0644518	0.0190309	3.38669	0.000707419	0.0271519	0.101752	0.100476	0.516107	0.0644518
DMRTC1	intercept	0.00397869	0.00258774	1.53751	0.124167	-0.00109319	0.00905057	0.611208	0.500995	0.00397869
C12orf45	intercept	-0.00251037	0.00962242	-0.260887	0.794179	-0.02137	0.0163492	0.958471	0.499372	0.00251037
RPL28	intercept	0.044863	0.0207242	2.16477	0.0304056	0.00424436	0.0854815	0.431465	0.511214	0.044863
RAPH1	intercept	0.00266824	0.00425794	0.626652	0.530888	-0.00567716	0.0110136	0.873228	0.500667	0.00266824
RNVU1-25	intercept	0.00714472	0.00386494	1.84859	0.0645163	-0.000430435	0.0147199	0.515783	0.501786	0.00714472
PREP	intercept	0.00479042	0.00716347	0.668728	0.503669	-0.00924973	0.0188306	0.861781	0.501198	0.00479042
PLCXD2	intercept	0.0021157	0.00458771	0.461166	0.644679	-0.00687604	0.0111074	0.910973	0.500529	0.0021157
ENSG00000288990	intercept	0	0			0	0	1	0.5	0
CREBBP	intercept	0.0268906	0.00893302	3.01024	0.00261038	0.00938218	0.044399	0.190444	0.506722	0.0268906
CHROMR	intercept	0.0040162	0.00348966	1.15088	0.24978	-0.00282341	0.0108558	0.719892	0.501004	0.0040162
H2AFV	intercept	0.0155402	0.0190432	0.816046	0.414474	-0.0217839	0.0528642	0.823262	0.503885	0.0155402
ARHGAP21	intercept	0.00390216	0.00407141	0.95843	0.337846	-0.00407766	0.011882	0.778289	0.500976	0.00390216
CDV3	intercept	0.00147255	0.0120548	0.122155	0.902777	-0.0221544	0.0250994	0.986654	0.500368	0.00147255
NSDHL	intercept	0.000958961	0.00437223	0.21933	0.826393	-0.00761045	0.00952837	0.965768	0.50024	0.000958961
REX1BD	intercept	0.00014409	0.0125059	0.0115217	0.990807	-0.024367	0.0246552	1	0.500036	0.00014409
ENSG00000236449	intercept	-0.00386244	0.0103424	-0.373458	0.708808	-0.0241331	0.0164082	0.931441	0.499034	0.00386244
ZNF24	intercept	0.0228505	0.0138417	1.65085	0.0987693	-0.00427866	0.0499797	0.580207	0.505712	0.0228505
FAM76A	intercept	0.00333108	0.00757978	0.439469	0.660322	-0.011525	0.0181872	0.917469	0.500833	0.00333108
ENSG00000289754	intercept	0	0			0	0	1	0.5	0
ENSG00000259536	intercept	0.00230602	0.00285529	0.807631	0.419303	-0.00329024	0.00790228	0.824464	0.500577	0.00230602
MICU3	intercept	0.00611802	0.00624192	0.980151	0.327012	-0.00611591	0.018352	0.772321	0.50153	0.00611802
NAP1L1	intercept	0.0139088	0.0160915	0.864356	0.387392	-0.01763	0.0454475	0.808707	0.503477	0.0139088
CYRIA	intercept	0.0109938	0.00687651	1.59875	0.109877	-0.00248391	0.0244715	0.593759	0.502748	0.0109938
GOLPH3	intercept	-0.00610301	0.0112665	-0.541697	0.588027	-0.0281849	0.0159789	0.890079	0.498474	0.00610301
MTUS1	intercept	0.00380754	0.00370469	1.02776	0.304063	-0.00345353	0.0110686	0.756109	0.500952	0.00380754
DNASE1L1	intercept	0.00777911	0.0053687	1.44897	0.147345	-0.00274336	0.0183016	0.639741	0.501945	0.00777911
SPG7	intercept	0.0209697	0.0105093	1.99535	0.0460047	0.000371883	0.0415675	0.474059	0.505242	0.0209697
ENSG00000285646	intercept	0.00441114	0.00537892	0.820079	0.412171	-0.00613135	0.0149536	0.822438	0.501103	0.00441114
POLD1	intercept	0.00229968	0.00502064	0.458044	0.646921	-0.0075406	0.01214	0.912096	0.500575	0.00229968
MEAK7	intercept	0.000205029	0.00478806	0.0428208	0.965844	-0.0091794	0.00958946	1	0.500051	0.000205029
BCL3	intercept	0.00459201	0.00707764	0.648805	0.516464	-0.00927991	0.0184639	0.867444	0.501148	0.00459201
LUC7L	intercept	0.0129981	0.0107524	1.20886	0.226716	-0.00807614	0.0340723	0.70999	0.503249	0.0129981
SYNCRIP	intercept	-0.00655911	0.0067705	-0.968779	0.332656	-0.019829	0.00671082	0.776075	0.49836	0.00655911
PACRG	intercept	0	0			0	0	1	0.5	0
SMAD7	intercept	0.000802861	0.00583152	0.137676	0.890496	-0.0106267	0.0122324	0.981899	0.500201	0.000802861
EID3	intercept	-0.00485248	0.00481877	-1.007	0.313937	-0.0142971	0.00459214	0.762116	0.498787	0.00485248
B9D2	intercept	0.00787176	0.00599157	1.31381	0.188911	-0.00387149	0.019615	0.681897	0.501968	0.00787176
FEN1	intercept	-0.00135869	0.00459753	-0.295527	0.767592	-0.0103697	0.00765229	0.950929	0.49966	0.00135869
TAT-AS1	intercept	0.000301024	0.00205508	0.146478	0.883544	-0.00372686	0.00432891	0.979832	0.500075	0.000301024
TOMM7	intercept	0.010728	0.0157698	0.680291	0.49632	-0.0201802	0.0416362	0.858895	0.502682	0.010728
AC253572.2	intercept	0.00237542	0.00589148	0.403195	0.686805	-0.00917167	0.0139225	0.924699	0.500594	0.00237542
RNVU1-27	intercept	0.0123569	0.00690812	1.78875	0.0736544	-0.00118274	0.0258966	0.536605	0.503089	0.0123569
AL645568.1	intercept	-0.0105256	0.00975246	-1.07928	0.280465	-0.0296401	0.00858887	0.74191	0.497369	0.0105256
NBN	intercept	0.00153582	0.00936424	0.164009	0.869724	-0.0168178	0.0198894	0.976301	0.500384	0.00153582
CD38	intercept	0.00622248	0.00393969	1.57944	0.114236	-0.00149916	0.0139441	0.599231	0.501556	0.00622248
KYNU	intercept	0.00893638	0.00420785	2.12374	0.0336918	0.000689148	0.0171836	0.438634	0.502234	0.00893638
H2AFZ	intercept	0.00161076	0.0218068	0.0738649	0.941118	-0.0411299	0.0443514	0.994834	0.500403	0.00161076
ZNF681	intercept	0.000240023	0.00572205	0.041947	0.966541	-0.010975	0.011455	1	0.50006	0.000240023
SIGMAR1	intercept	0.00320765	0.0079453	0.403717	0.686421	-0.0123649	0.0187802	0.924655	0.500802	0.00320765
XRCC4	intercept	0.00176144	0.00554112	0.317886	0.750572	-0.00909896	0.0126218	0.946826	0.50044	0.00176144
ARFGAP3	intercept	0.00666571	0.00910698	0.731934	0.464209	-0.0111837	0.0245151	0.843448	0.501666	0.00666571
ZNF79	intercept	0.00608174	0.00417369	1.45716	0.145072	-0.00209855	0.014262	0.637963	0.50152	0.00608174
PARG	intercept	-0.00565239	0.008314	-0.679863	0.496591	-0.0219475	0.0106428	0.859029	0.498587	0.00565239
IQCN	intercept	0.000595178	0.00402522	0.147862	0.882452	-0.00729411	0.00848447	0.979569	0.500149	0.000595178
REXO1	intercept	0.00271471	0.00627123	0.432883	0.6651	-0.00957667	0.0150061	0.918983	0.500679	0.00271471
STX17	intercept	0.0200981	0.00806124	2.49318	0.0126606	0.00429836	0.0358978	0.330028	0.505024	0.0200981
ZSWIM1	intercept	0.00666096	0.00458448	1.45294	0.146241	-0.00232445	0.0156464	0.638176	0.501665	0.00666096
ENSG00000278390	intercept	0.00720784	0.00531041	1.3573	0.174685	-0.00320037	0.017616	0.670176	0.501802	0.00720784
BRCA1	intercept	0.00135158	0.00295409	0.45753	0.64729	-0.00443832	0.00714149	0.912096	0.500338	0.00135158
TSPAN4	intercept	-0.00249743	0.00331297	-0.753832	0.45095	-0.00899073	0.00399588	0.837671	0.499376	0.00249743
GFI1	intercept	-0.00858789	0.00528131	-1.62609	0.10393	-0.0189391	0.00176329	0.586464	0.497853	0.00858789
TMCO3	intercept	0.0168516	0.00632579	2.66395	0.00772284	0.00445328	0.0292499	0.286751	0.504213	0.0168516
ENSG00000241073	intercept	-0.00637927	0.00301443	-2.11624	0.034324	-0.0122874	-0.000471098	0.441058	0.498405	0.00637927
PDS5B	intercept	-0.00410774	0.009262	-0.443504	0.657401	-0.0222609	0.0140455	0.916828	0.498973	0.00410774
MIB1	intercept	0.00187699	0.00741139	0.253258	0.800069	-0.0126491	0.016403	0.959892	0.500469	0.00187699
SORBS3	intercept	-0.00044497	0.00848544	-0.0524393	0.958179	-0.0170761	0.0161862	1	0.499889	0.00044497
AP002381.2	intercept	-0.00490564	0.0053969	-0.908973	0.363364	-0.0154834	0.00567209	0.795521	0.498774	0.00490564
AUTS2	intercept	-0.0117686	0.00817628	-1.43936	0.150048	-0.0277938	0.0042566	0.643638	0.497058	0.0117686
BUD23	intercept	0.0130849	0.0126398	1.03521	0.300569	-0.0116886	0.0378584	0.753029	0.503271	0.0130849
SESN2	intercept	0.00823114	0.0048736	1.68893	0.0912337	-0.00132093	0.0177832	0.565931	0.502058	0.00823114
ENSG00000279602	intercept	0.0225009	0.0108533	2.07319	0.038155	0.00122882	0.0437729	0.461912	0.505625	0.0225009
HDAC10	intercept	-0.00119511	0.00723868	-0.1651	0.868865	-0.0153827	0.0129924	0.976155	0.499701	0.00119511
RPL6P19	intercept	-0.0018185	0.00249283	-0.729489	0.465703	-0.00670436	0.00306737	0.844242	0.499545	0.0018185
CCL28	intercept	-0.00393024	0.00689109	-0.570336	0.56845	-0.0174365	0.00957606	0.884846	0.499017	0.00393024
USP40	intercept	0.000145644	0.00392389	0.0371172	0.970392	-0.00754503	0.00783632	1	0.500036	0.000145644
OIP5	intercept	-0.00130378	0.0018072	-0.72144	0.470639	-0.00484582	0.00223825	0.846912	0.499674	0.00130378
CDK5R1	intercept	0.00468231	0.00368485	1.27069	0.203838	-0.00253987	0.0119045	0.691414	0.501171	0.00468231
FANCM	intercept	-0.000933044	0.00532444	-0.175238	0.860893	-0.0113688	0.00950266	0.975486	0.499767	0.000933044
DEGS1	intercept	-0.0147916	0.0103078	-1.43499	0.15129	-0.0349946	0.00541133	0.643638	0.496302	0.0147916
ERGIC3	intercept	0.00398569	0.0139659	0.285387	0.775348	-0.023387	0.0313583	0.951794	0.500996	0.00398569
ENSG00000268056	intercept	-0.00368825	0.00242166	-1.52302	0.127753	-0.00843463	0.00105812	0.615972	0.499078	0.00368825
TENM1	intercept	0.00660781	0.00560374	1.17918	0.238327	-0.00437532	0.0175909	0.712325	0.501652	0.00660781
LINC02680	intercept	0.00327753	0.00220937	1.48347	0.13795	-0.00105275	0.00760782	0.626824	0.500819	0.00327753
GON4L	intercept	0.022447	0.012147	1.84795	0.0646089	-0.00136058	0.0462546	0.516214	0.505612	0.022447
SLAIN1	intercept	0.0105602	0.00608018	1.73682	0.0824188	-0.00135675	0.0224771	0.551566	0.50264	0.0105602
ELOC	intercept	0.00175451	0.0120592	0.145491	0.884323	-0.0218811	0.0253901	0.980176	0.500439	0.00175451
ENSG00000291186	intercept	-0.000799883	0.00307632	-0.260013	0.794854	-0.00682936	0.00522959	0.958525	0.4998	0.000799883
KRBA2	intercept	-0.00191513	0.00242622	-0.789346	0.42991	-0.00667044	0.00284018	0.827039	0.499521	0.00191513
EML4	intercept	0.0142667	0.0161955	0.880908	0.378368	-0.0174758	0.0460092	0.802222	0.503567	0.0142667
CCDC51	intercept	-0.00276728	0.00312996	-0.884126	0.376628	-0.00890188	0.00336733	0.800823	0.499308	0.00276728
PLAGL2	intercept	0.0024786	0.00446082	0.555638	0.578459	-0.00626444	0.0112216	0.888815	0.50062	0.0024786
DYNLL2	intercept	0.00788481	0.0111014	0.710253	0.477547	-0.0138735	0.0296431	0.848852	0.501971	0.00788481
ZWINT	intercept	7.65872e-05	0.00378662	0.0202257	0.983863	-0.00734506	0.00749823	1	0.500019	7.65872e-05
NCAPH	intercept	0.00140393	0.00327848	0.428226	0.668487	-0.00502178	0.00782964	0.919176	0.500351	0.00140393
UTP18	intercept	0.0122149	0.00933045	1.30915	0.190485	-0.00607241	0.0305023	0.683125	0.503054	0.0122149
SMARCA5	intercept	0.0296002	0.0139271	2.12537	0.0335556	0.00230365	0.0568968	0.438634	0.5074	0.0296002
UBR7	intercept	0.00810435	0.00567547	1.42796	0.153303	-0.00301937	0.0192281	0.644646	0.502026	0.00810435
TRIM32	intercept	-0.000141497	0.00362257	-0.0390599	0.968843	-0.00724161	0.00695861	1	0.499965	0.000141497
NDUFB9	intercept	0.00933849	0.0152637	0.611809	0.540664	-0.0205779	0.0392549	0.878807	0.502335	0.00933849
MFGE8	intercept	0.00185851	0.00564756	0.329082	0.742094	-0.0092105	0.0129275	0.943375	0.500465	0.00185851
NACC1	intercept	-0.00189614	0.00365578	-0.51867	0.603991	-0.00906133	0.00526905	0.895368	0.499526	0.00189614
AL136454.1	intercept	-0.000600786	0.00405273	-0.148242	0.882152	-0.008544	0.00734243	0.979569	0.49985	0.000600786
RBL2	intercept	-0.0222871	0.01355	-1.6448	0.100011	-0.0488446	0.00427049	0.582047	0.494428	0.0222871
ENSG00000285664	intercept	-0.00358128	0.00186647	-1.91875	0.0550164	-0.0072395	7.69314e-05	0.49638	0.499105	0.00358128
SORL1-AS1	intercept	0.00339528	0.00456643	0.74353	0.457161	-0.00555475	0.0123453	0.840362	0.500849	0.00339528
FAM171A1	intercept	0.00427266	0.00494008	0.864898	0.387095	-0.00540971	0.013955	0.80869	0.501068	0.00427266
ZBTB4	intercept	0.00612733	0.00801104	0.76486	0.444355	-0.00957403	0.0218287	0.832836	0.501532	0.00612733
LRRC27	intercept	0.00373977	0.00329798	1.13396	0.256812	-0.00272415	0.0102037	0.724247	0.500935	0.00373977
KCNMB4	intercept	-0.00210288	0.00390131	-0.53902	0.589873	-0.00974931	0.00554355	0.890681	0.499474	0.00210288
MRPL41	intercept	0.0279826	0.0149995	1.86558	0.0621006	-0.00141576	0.057381	0.513957	0.506995	0.0279826
PSMB4	intercept	0.0105494	0.0108517	0.97214	0.330981	-0.0107196	0.0318184	0.774435	0.502637	0.0105494
ARV1	intercept	0.00423867	0.00564499	0.750873	0.452729	-0.00682531	0.0153027	0.838554	0.50106	0.00423867
UPRT	intercept	0.00485371	0.00612596	0.792318	0.428176	-0.00715296	0.0168604	0.826816	0.501213	0.00485371
LYST	intercept	0.0109168	0.00955293	1.14277	0.253133	-0.00780658	0.0296402	0.723587	0.502729	0.0109168
TIMM29	intercept	-0.0070444	0.00533358	-1.32076	0.18658	-0.017498	0.00340922	0.681167	0.498239	0.0070444
RNU6-6P	intercept	-0.00173726	0.00184693	-0.940623	0.346898	-0.00535718	0.00188265	0.785122	0.499566	0.00173726
CCDC90B	intercept	0.00700576	0.00869191	0.80601	0.420237	-0.0100301	0.0240416	0.824977	0.501751	0.00700576
TMEM63A	intercept	-0.00613904	0.00858173	-0.715362	0.474386	-0.0229589	0.0106808	0.848202	0.498465	0.00613904
MXD1	intercept	-0.00424443	0.00672237	-0.631389	0.527786	-0.01742	0.00893118	0.872803	0.498939	0.00424443
RPL11	intercept	0.0321264	0.0203135	1.58153	0.113757	-0.00768735	0.0719401	0.598959	0.508031	0.0321264
COG3	intercept	-0.00579754	0.0103655	-0.559311	0.57595	-0.0261136	0.0145185	0.888344	0.498551	0.00579754
ENSG00000288915	intercept	-0.00497568	0.00494026	-1.00717	0.313853	-0.0146584	0.00470705	0.762116	0.498756	0.00497568
DDX12P	intercept	0.000329533	0.00375052	0.0878633	0.929985	-0.00702134	0.00768041	0.992858	0.500082	0.000329533
ERMAP	intercept	0.00647114	0.00408704	1.58333	0.113346	-0.00153931	0.0144816	0.597898	0.501618	0.00647114
MRPS12	intercept	-0.00783952	0.0105851	-0.740616	0.458926	-0.028586	0.012907	0.841407	0.49804	0.00783952
KRBA1	intercept	-0.00196534	0.00288156	-0.682041	0.495213	-0.00761309	0.00368241	0.858091	0.499509	0.00196534
WDFY1	intercept	-0.00820356	0.00602367	-1.36189	0.173234	-0.0200097	0.00360263	0.667667	0.497949	0.00820356
MYO19	intercept	0.011277	0.00630298	1.78915	0.0735905	-0.00107663	0.0236306	0.536605	0.502819	0.011277
MORF4L1P1	intercept	0.00297089	0.00331844	0.895265	0.370645	-0.00353314	0.00947491	0.799174	0.500743	0.00297089
ZCCHC3	intercept	0.00997354	0.00581027	1.71654	0.0860637	-0.00141437	0.0213615	0.555859	0.502493	0.00997354
P4HA1	intercept	0.014593	0.00777965	1.87579	0.0606843	-0.000654854	0.0298408	0.509535	0.503648	0.014593
AC109322.2	intercept	0.000583324	0.00417359	0.139766	0.888845	-0.00759676	0.00876341	0.981361	0.500146	0.000583324
HERPUD2-AS1	intercept	0.00590812	0.00334297	1.76733	0.0771736	-0.000643983	0.0124602	0.541846	0.501477	0.00590812
MAN2A2	intercept	-0.000818945	0.00451135	-0.18153	0.855952	-0.00966103	0.00802314	0.974511	0.499795	0.000818945
ACAD8	intercept	0.00457698	0.00564907	0.810218	0.417815	-0.00649499	0.0156489	0.824331	0.501144	0.00457698
TRAFD1	intercept	-0.0104478	0.00950554	-1.09913	0.271713	-0.0290783	0.00818272	0.735679	0.497388	0.0104478
FP565260.6	intercept	-0.00336164	0.00314505	-1.06887	0.285129	-0.00952582	0.00280254	0.745378	0.49916	0.00336164
RNF181	intercept	0.00105305	0.0118049	0.0892045	0.928919	-0.0220842	0.0241903	0.992858	0.500263	0.00105305
SEMA4B	intercept	0.00424223	0.00430075	0.986393	0.32394	-0.00418709	0.0126715	0.769851	0.501061	0.00424223
TUBB2A	intercept	0.0227021	0.00614679	3.69333	0.000221336	0.0106546	0.0347496	0.0447736	0.505675	0.0227021
ENSG00000277855	intercept	0.00116142	0.00361319	0.321439	0.747878	-0.0059203	0.00824313	0.9459	0.50029	0.00116142
FUBP1	intercept	0.0248283	0.0116589	2.12955	0.0332086	0.00197721	0.0476793	0.436386	0.506207	0.0248283
PRMT7	intercept	0.0260643	0.00837108	3.11361	0.00184816	0.00965724	0.0424713	0.167855	0.506516	0.0260643
RANBP2	intercept	0.00604147	0.0130388	0.463344	0.643118	-0.0195142	0.0315971	0.910973	0.50151	0.00604147
RASA4CP	intercept	0.00804238	0.0040143	2.00343	0.0451307	0.000174501	0.0159103	0.471345	0.502011	0.00804238
WDR82	intercept	-0.00988373	0.0111016	-0.890298	0.373306	-0.0316425	0.011875	0.8001	0.497529	0.00988373
MLEC	intercept	0.00196961	0.00941101	0.209288	0.834224	-0.0164756	0.0204149	0.968834	0.500492	0.00196961
PFAS	intercept	0.00963604	0.00542473	1.77632	0.0756808	-0.00099624	0.0202683	0.540519	0.502409	0.00963604
Z82206.1	intercept	0.00512311	0.00796617	0.643108	0.520154	-0.0104903	0.0207365	0.869594	0.501281	0.00512311
DMGDH	intercept	-0.00187851	0.00277759	-0.676307	0.498846	-0.00732249	0.00356547	0.860226	0.49953	0.00187851
CRTAP	intercept	0.00924844	0.00925568	0.999217	0.317689	-0.00889236	0.0273892	0.765226	0.502312	0.00924844
C9orf40	intercept	-0.00293207	0.00399141	-0.734595	0.462586	-0.0107551	0.00489095	0.842793	0.499267	0.00293207
DYNC2H1	intercept	0.00389902	0.0039748	0.980934	0.326625	-0.00389145	0.0116895	0.772025	0.500975	0.00389902
BTLA	intercept	0.00245446	0.00657233	0.373454	0.70881	-0.0104271	0.015336	0.931441	0.500614	0.00245446
FCHSD2	intercept	0.0016505	0.0102482	0.161052	0.872052	-0.0184356	0.0217366	0.976369	0.500413	0.0016505
PBDC1	intercept	0.00612436	0.00807667	0.758278	0.448285	-0.00970562	0.0219543	0.835667	0.501531	0.00612436
HMG20A	intercept	0.00407102	0.00804964	0.505739	0.61304	-0.011706	0.019848	0.898455	0.501018	0.00407102
FAM217B	intercept	0.0107043	0.00983434	1.08846	0.276392	-0.00857066	0.0299792	0.738613	0.502676	0.0107043
GOLGA8B	intercept	-0.00319922	0.0106695	-0.299846	0.764295	-0.0241111	0.0177127	0.950545	0.4992	0.00319922
ZC3H12A-DT	intercept	0.00759652	0.00469683	1.61737	0.105798	-0.00160909	0.0168021	0.587564	0.501899	0.00759652
ENSG00000272831	intercept	0.00967979	0.00840126	1.15218	0.249246	-0.00678638	0.026146	0.719499	0.50242	0.00967979
AC108863.2	intercept	0.00120191	0.00395958	0.303545	0.761474	-0.00655872	0.00896254	0.949957	0.5003	0.00120191
ENSG00000285842	intercept	0	0			0	0	1	0.5	0
ACTB	intercept	-0.0020288	0.0170357	-0.119091	0.905203	-0.0354182	0.0313606	0.987104	0.499493	0.0020288
RBM10	intercept	-0.0014491	0.00934778	-0.155021	0.876805	-0.0197704	0.0168722	0.977792	0.499638	0.0014491
AF305872.2	intercept	0.00367379	0.00180635	2.03383	0.0419691	0.000133421	0.00721417	0.466916	0.500918	0.00367379
DOCK8-AS2	intercept	-0.000187081	0.00409922	-0.0456382	0.963599	-0.0082214	0.00784724	1	0.499953	0.000187081
ENSG00000279198	intercept	-0.000203848	0.00196513	-0.103732	0.917382	-0.00405544	0.00364774	0.989345	0.499949	0.000203848
CD151	intercept	0.00460991	0.00775468	0.594468	0.552199	-0.010589	0.0198088	0.881179	0.501152	0.00460991
TMEM45B	intercept	0.00951897	0.00522999	1.82007	0.068748	-0.000731634	0.0197696	0.527413	0.50238	0.00951897
SF3B3	intercept	0.00167392	0.00986753	0.169639	0.865294	-0.0176661	0.0210139	0.975896	0.500418	0.00167392
MFN2	intercept	0.0148875	0.00547766	2.71785	0.00657072	0.00415145	0.0256235	0.275732	0.503722	0.0148875
SPG21	intercept	0.0396955	0.0122084	3.25149	0.00114801	0.0157675	0.0636235	0.133297	0.509923	0.0396955
CAMKK1	intercept	0.00189503	0.00419702	0.451517	0.651617	-0.00633098	0.010121	0.914126	0.500474	0.00189503
HSD11B1L	intercept	-0.00156997	0.00303887	-0.516628	0.605416	-0.00752605	0.00438612	0.895368	0.499608	0.00156997
MSRB1	intercept	0.00813285	0.0046906	1.73386	0.0829427	-0.00106056	0.0173263	0.552144	0.502033	0.00813285
H2AZ1	intercept	-0.0100744	0.0167283	-0.602234	0.547018	-0.0428613	0.0227126	0.880282	0.497481	0.0100744
H3C10	intercept	1.33404e-05	0.00604556	0.00220664	0.998239	-0.0118357	0.0118624	1	0.500003	1.33404e-05
SPDL1	intercept	0.00400462	0.00485232	0.8253	0.409201	-0.00550575	0.013515	0.821225	0.501001	0.00400462
ENSG00000291180	intercept	0.00401863	0.00413897	0.970924	0.331586	-0.00409361	0.0121309	0.774863	0.501005	0.00401863
KDM3A	intercept	0.00463188	0.00896171	0.516852	0.605259	-0.0129327	0.0221965	0.895368	0.501158	0.00463188
NLRP1	intercept	0.00905645	0.0133078	0.680539	0.496163	-0.0170263	0.0351392	0.858866	0.502264	0.00905645
OTUD4	intercept	0.00445439	0.00853764	0.521735	0.601855	-0.0122791	0.0211879	0.895205	0.501114	0.00445439
FAM193A	intercept	0.00553713	0.00854863	0.647721	0.517165	-0.0112179	0.0222921	0.867697	0.501384	0.00553713
TRAPPC5	intercept	0.0412491	0.0147792	2.79101	0.00525433	0.0122823	0.0702158	0.256628	0.510311	0.0412491
SRSF11	intercept	0.0170671	0.0145015	1.17692	0.239228	-0.0113553	0.0454896	0.712433	0.504267	0.0170671
OAS1	intercept	-0.000207393	0.00498216	-0.0416272	0.966796	-0.00997226	0.00955747	1	0.499948	0.000207393
POC1B-GALNT4	intercept	0.00728203	0.00409835	1.77682	0.0755981	-0.000750594	0.0153147	0.540519	0.501821	0.00728203
CTLA4	intercept	-0.0109817	0.00607544	-1.80756	0.0706752	-0.0228894	0.00092593	0.530595	0.497255	0.0109817
FASN	intercept	0.00439556	0.00431974	1.01755	0.30889	-0.00407096	0.0128621	0.759064	0.501099	0.00439556
SLC29A2	intercept	0.00216082	0.0045948	0.470275	0.638159	-0.00684483	0.0111665	0.910317	0.50054	0.00216082
PARD6A	intercept	-0.00213817	0.00410818	-0.520466	0.602739	-0.0101901	0.00591372	0.895323	0.499465	0.00213817
ITGA6	intercept	0.0281021	0.0108375	2.59305	0.00951298	0.00686103	0.0493432	0.306098	0.507025	0.0281021
CDAN1	intercept	-0.00431183	0.00390759	-1.10345	0.269831	-0.0119706	0.0033469	0.733762	0.498922	0.00431183
OSBPL3	intercept	0.00763171	0.00925305	0.824778	0.409498	-0.0105039	0.0257673	0.821519	0.501908	0.00763171
ADSS2	intercept	0.013269	0.0148856	0.891398	0.372716	-0.0159062	0.0424442	0.8001	0.503317	0.013269
RHBDD2	intercept	0.0148968	0.0114207	1.30437	0.192108	-0.00748737	0.0372809	0.683775	0.503724	0.0148968
MT-ND1	intercept	0.0136487	0.0183924	0.742086	0.458035	-0.0223997	0.0496972	0.840812	0.503412	0.0136487
ENSG00000259539	intercept	0.0625204	1.67372e-16	373540390808969	2.22045e-16	0.0625204	0.0625204	1.05876e-13	0.515625	0.0625204
EDDM13	intercept	0.00016287	0.00185528	0.0877876	0.930046	-0.00347341	0.00379915	0.992858	0.500041	0.00016287
RTL10	intercept	-0.00334426	0.0035177	-0.950695	0.341759	-0.0102388	0.00355031	0.780987	0.499164	0.00334426
TARSL2	intercept	0.004062	0.0107907	0.376436	0.706593	-0.0170873	0.0252113	0.930394	0.501015	0.004062
PRC1	intercept	-0.0018104	0.00261273	-0.692914	0.488364	-0.00693125	0.00331046	0.854302	0.499547	0.0018104
KLHL21	intercept	-0.00442762	0.00412039	-1.07456	0.282571	-0.0125034	0.0036482	0.74381	0.498893	0.00442762
MPV17	intercept	-0.00582341	0.00828924	-0.702527	0.482351	-0.02207	0.0104232	0.851576	0.498544	0.00582341
FAM204A	intercept	0.0267388	0.0124759	2.14324	0.0320942	0.00228647	0.0511912	0.433681	0.506684	0.0267388
AC095055.1	intercept	0.00273838	0.00527458	0.519166	0.603645	-0.0075996	0.0130764	0.895368	0.500685	0.00273838
ZNF253	intercept	0.00718349	0.00666467	1.07785	0.281102	-0.00587902	0.020246	0.742041	0.501796	0.00718349
CCDC102A	intercept	0.000738194	0.00425313	0.173565	0.862207	-0.00759778	0.00907417	0.975842	0.500185	0.000738194
RNF25	intercept	0.00358978	0.00812724	0.441697	0.658708	-0.0123393	0.0195189	0.917108	0.500897	0.00358978
MLLT10	intercept	0.00446319	0.0121685	0.366781	0.713782	-0.0193867	0.0283131	0.933109	0.501116	0.00446319
PWP2	intercept	3.46673e-05	0.00469234	0.00738806	0.994105	-0.00916215	0.00923149	1	0.500009	3.46673e-05
DCAF17	intercept	-0.00522379	0.00599312	-0.871632	0.383409	-0.0169701	0.0065225	0.806761	0.498694	0.00522379
SENP1	intercept	-0.00475581	0.00742926	-0.640146	0.522078	-0.0193169	0.00980527	0.870086	0.498811	0.00475581
MARS1	intercept	-0.00685548	0.00916075	-0.748353	0.454247	-0.0248102	0.0110993	0.838934	0.498286	0.00685548
PUS3	intercept	0.00309709	0.00560772	0.55229	0.58075	-0.00789385	0.014088	0.889105	0.500774	0.00309709
ZNF414	intercept	0.0143901	0.0103587	1.38918	0.164777	-0.00591253	0.0346928	0.658663	0.503597	0.0143901
FKTN	intercept	0.00301203	0.00502272	0.599681	0.548719	-0.00683233	0.0128564	0.880441	0.500753	0.00301203
MATK	intercept	-0.00955296	0.0124117	-0.769675	0.441493	-0.0338794	0.0147735	0.832303	0.497612	0.00955296
CD44	intercept	-0.00853118	0.0150846	-0.565557	0.571695	-0.0380964	0.021034	0.885553	0.497867	0.00853118
C1QBP	intercept	0.0314794	0.0142581	2.20782	0.0272567	0.00353399	0.0594248	0.415077	0.507869	0.0314794
AL353194.1	intercept	-0.000364893	0.00307551	-0.118645	0.905557	-0.00639278	0.005663	0.987104	0.499909	0.000364893
PSMA3-AS1	intercept	0.00183126	0.0117066	0.15643	0.875694	-0.0211132	0.0247758	0.977467	0.500458	0.00183126
ARHGEF2	intercept	0.0332711	0.00900725	3.69382	0.000220913	0.0156172	0.050925	0.0447736	0.508317	0.0332711
U3-42	intercept	0.0102786	0.00461954	2.22502	0.02608	0.00122443	0.0193327	0.410698	0.50257	0.0102786
ASB7	intercept	0.0140784	0.00764055	1.84259	0.0653885	-0.000896779	0.0290536	0.518102	0.50352	0.0140784
INPP4B	intercept	-0.0171987	0.0168356	-1.02157	0.306985	-0.0501959	0.0157984	0.758585	0.4957	0.0171987
SLC35B4	intercept	0.00839577	0.00584742	1.43581	0.151057	-0.00306497	0.0198565	0.643638	0.502099	0.00839577
UBE2D1	intercept	0.0106706	0.00880782	1.21149	0.225707	-0.00659241	0.0279336	0.709478	0.502668	0.0106706
ATF7IP2	intercept	0.0149595	0.0113432	1.31881	0.187231	-0.00727267	0.0371917	0.681313	0.50374	0.0149595
SUGT1P4-STRA6LP	intercept	-0.00295782	0.00289568	-1.02146	0.307036	-0.00863325	0.0027176	0.758585	0.499261	0.00295782
DDX6	intercept	-0.0143967	0.0149128	-0.965388	0.33435	-0.0436253	0.014832	0.776851	0.496401	0.0143967
KLRD1	intercept	-0.00285111	0.012403	-0.229872	0.818191	-0.0271606	0.0214584	0.962784	0.499287	0.00285111
STK24	intercept	0.0257968	0.0120189	2.14635	0.031845	0.00224017	0.0493534	0.433681	0.506449	0.0257968
ICMT	intercept	0.0109509	0.00590921	1.85319	0.0638552	-0.000630954	0.0225327	0.514399	0.502738	0.0109509
HHLA3	intercept	0.00290203	0.00525955	0.551764	0.58111	-0.0074065	0.0132106	0.889219	0.500726	0.00290203
MARS	intercept	-0.00468439	0.00991846	-0.47229	0.63672	-0.0241242	0.0147554	0.909777	0.498829	0.00468439
RAB10	intercept	0.0162423	0.00925589	1.75481	0.0792921	-0.0018989	0.0343835	0.547585	0.50406	0.0162423
ENDOG	intercept	0.00432083	0.00603608	0.715833	0.474094	-0.00750968	0.0161513	0.848031	0.50108	0.00432083
ZNF599	intercept	0.00737645	0.00361929	2.03809	0.0415405	0.000282775	0.0144701	0.465397	0.501844	0.00737645
ENSG00000291336	intercept	0.00171865	0.00748722	0.229545	0.818446	-0.012956	0.0163933	0.962784	0.50043	0.00171865
REC8	intercept	-0.00385985	0.0045877	-0.841346	0.400154	-0.0128516	0.00513188	0.817093	0.499035	0.00385985
RIOX1	intercept	0.00976492	0.00619914	1.57521	0.115209	-0.00238516	0.021915	0.599716	0.502441	0.00976492
THG1L	intercept	0.0143568	0.00560673	2.56064	0.0104481	0.00336781	0.0253458	0.310022	0.503589	0.0143568
NXPE3	intercept	-1.71261e-05	0.0100164	-0.0017098	0.998636	-0.0196489	0.0196147	1	0.499996	1.71261e-05
LOXL1-AS1	intercept	-0.000120342	0.00432185	-0.027845	0.977786	-0.00859101	0.00835032	1	0.49997	0.000120342
ASH1L-AS1	intercept	0.0028088	0.00585277	0.47991	0.631292	-0.00866241	0.01428	0.90735	0.500702	0.0028088
HDHD3	intercept	0.0140674	0.0075608	1.86057	0.0628046	-0.000751478	0.0288863	0.514399	0.503517	0.0140674
CAPN12	intercept	-0.00176992	0.00506	-0.349786	0.726499	-0.0116873	0.0081475	0.938567	0.499558	0.00176992
THOC6	intercept	0.0157536	0.00661	2.3833	0.0171583	0.00279823	0.0287089	0.356269	0.503938	0.0157536
IPO11	intercept	-0.0023382	0.00501196	-0.466524	0.64084	-0.0121615	0.00748506	0.910973	0.499415	0.0023382
JADE2	intercept	0.0131687	0.0106796	1.23307	0.217549	-0.00776291	0.0341003	0.702387	0.503292	0.0131687
MYLK4	intercept	-0.00639451	0.00334202	-1.91337	0.0557011	-0.0129448	0.000155728	0.49649	0.498401	0.00639451
NOL10	intercept	0.00595327	0.00719841	0.827025	0.408223	-0.00815536	0.0200619	0.820811	0.501488	0.00595327
TRAV13-1	intercept	-0.00165372	0.0102111	-0.161953	0.871343	-0.021667	0.0183596	0.976369	0.499587	0.00165372
GTF3C2	intercept	-0.00857805	0.00784027	-1.0941	0.273911	-0.0239447	0.0067886	0.737172	0.497856	0.00857805
TREX1	intercept	0.0053179	0.00415533	1.27978	0.200623	-0.0028264	0.0134622	0.688565	0.501329	0.0053179
TSPAN14	intercept	-0.0153533	0.0097194	-1.57965	0.114187	-0.034403	0.0036964	0.599231	0.496162	0.0153533
LCOR	intercept	0.0101272	0.0105877	0.956508	0.338816	-0.0106243	0.0308788	0.77871	0.502532	0.0101272
OXSM	intercept	0.00294468	0.00466691	0.63097	0.52806	-0.00620229	0.0120917	0.872821	0.500736	0.00294468
AC016065.1	intercept	0.000504812	0.00585013	0.0862908	0.931235	-0.0109612	0.0119709	0.993204	0.500126	0.000504812
RABIF	intercept	0.00263975	0.00825577	0.319747	0.74916	-0.0135413	0.0188208	0.946356	0.50066	0.00263975
CFAP44	intercept	0.00249839	0.00328548	0.760434	0.446995	-0.00394103	0.0089378	0.834662	0.500625	0.00249839
SLC4A10	intercept	0.00618965	0.00458992	1.34853	0.177488	-0.00280643	0.0151857	0.674302	0.501547	0.00618965
CNOT11	intercept	0.0113222	0.00944281	1.19903	0.230515	-0.00718532	0.0298298	0.710379	0.502831	0.0113222
TGIF1	intercept	0.028866	0.00848556	3.40178	0.00066949	0.0122346	0.0454974	0.0993447	0.507216	0.028866
ZNF699	intercept	-0.00296545	0.00749752	-0.395524	0.692456	-0.0176603	0.0117294	0.926193	0.499259	0.00296545
AC008982.2	intercept	0.00592591	0.00786846	0.753122	0.451376	-0.00949598	0.0213478	0.837835	0.501481	0.00592591
RFXAP	intercept	0.00226488	0.00499929	0.453041	0.650519	-0.00753354	0.0120633	0.913452	0.500566	0.00226488
RNF169	intercept	0.0115756	0.0105806	1.09404	0.27394	-0.00916208	0.0323132	0.737172	0.502894	0.0115756
SNTG2	intercept	-0.00159994	0.00469441	-0.340819	0.73324	-0.0108008	0.00760093	0.940411	0.4996	0.00159994
ZBTB41	intercept	-0.00212579	0.00559959	-0.379632	0.704218	-0.0131008	0.00884921	0.929909	0.499469	0.00212579
AC093462.1	intercept	0.000218062	0.00327082	0.0666689	0.946845	-0.00619262	0.00662874	0.996452	0.500055	0.000218062
PWWP2B	intercept	0.000172533	0.00280762	0.0614514	0.951	-0.00533031	0.00567538	0.997946	0.500043	0.000172533
ALDH16A1	intercept	-0.00264713	0.00588629	-0.449711	0.652919	-0.014184	0.00888979	0.914659	0.499338	0.00264713
RGCC	intercept	0.00888915	0.0144086	0.616934	0.537278	-0.0193512	0.0371295	0.876275	0.502222	0.00888915
MTMR12	intercept	0.00761234	0.00598483	1.27194	0.203395	-0.00411772	0.0193424	0.691167	0.501903	0.00761234
ZBTB6	intercept	0.00712931	0.00578894	1.23154	0.218121	-0.00421681	0.0184754	0.702566	0.501782	0.00712931
ARSB	intercept	0.0166361	0.00696345	2.38906	0.0168915	0.002988	0.0302842	0.353781	0.504159	0.0166361
LINC02870	intercept	-0.00326485	0.00322154	-1.01344	0.310849	-0.00957896	0.00304926	0.76016	0.499184	0.00326485
TRIM13	intercept	0.00688278	0.00651584	1.05631	0.290824	-0.00588803	0.0196536	0.748688	0.501721	0.00688278
SLC25A19	intercept	0.000296806	0.00427438	0.0694383	0.944641	-0.00808082	0.00867444	0.995658	0.500074	0.000296806
U1-1	intercept	-0.0016749	0.00608293	-0.275344	0.783052	-0.0135972	0.0102474	0.953503	0.499581	0.0016749
GGNBP2	intercept	0.0176013	0.0126439	1.39208	0.163898	-0.00718026	0.0423829	0.65768	0.5044	0.0176013
BTG1-DT	intercept	-0.00323551	0.0101513	-0.318729	0.749932	-0.0231317	0.0166606	0.946826	0.499191	0.00323551
KTI12	intercept	-0.00392331	0.00373817	-1.04953	0.293936	-0.01125	0.00340337	0.749805	0.499019	0.00392331
LINC01588	intercept	0.00187778	0.00691075	0.271719	0.785838	-0.011667	0.0154226	0.954424	0.500469	0.00187778
RPS7	intercept	0.00353266	0.0181239	0.194917	0.845458	-0.0319896	0.0390549	0.972995	0.500883	0.00353266
PIGN	intercept	0.00656223	0.00574514	1.14222	0.253362	-0.00469805	0.0178225	0.723587	0.501641	0.00656223
ATP6V1C1	intercept	-0.00780957	0.00568991	-1.37253	0.169899	-0.0189616	0.00334245	0.663832	0.498048	0.00780957
AKT1	intercept	-0.000258147	0.0050183	-0.0514411	0.958974	-0.0100938	0.00957755	1	0.499935	0.000258147
UBL7-AS1	intercept	0.0124257	0.0071325	1.74213	0.0814866	-0.00155374	0.0264051	0.55102	0.503106	0.0124257
SDAD1	intercept	0.0155134	0.0116894	1.32713	0.184464	-0.00739743	0.0384243	0.679212	0.503878	0.0155134
ACSL5	intercept	-0.00926863	0.0070921	-1.30689	0.191249	-0.0231689	0.00463164	0.683125	0.497683	0.00926863
LRRC8B	intercept	0.0179889	0.00653083	2.75447	0.00587877	0.00518876	0.0307891	0.268596	0.504497	0.0179889
USP24	intercept	0.0180752	0.00892998	2.0241	0.0429599	0.000572731	0.0355776	0.466916	0.504519	0.0180752
WDR70	intercept	0.0269484	0.0106776	2.52382	0.0116086	0.00602066	0.0478761	0.318903	0.506737	0.0269484
PITPNM1	intercept	0.00380444	0.00626465	0.607286	0.543661	-0.00847405	0.0160829	0.879725	0.500951	0.00380444
UTP15	intercept	0.00440127	0.00488736	0.900542	0.367832	-0.00517778	0.0139803	0.797487	0.5011	0.00440127
ZC2HC1A	intercept	0.00162595	0.00516678	0.314694	0.752994	-0.00850075	0.0117527	0.947496	0.500406	0.00162595
DOK6	intercept	0.00113615	0.00590298	0.192471	0.847373	-0.0104335	0.0127058	0.973285	0.500284	0.00113615
MIIP	intercept	0.00590551	0.00843771	0.699895	0.483993	-0.0106321	0.0224431	0.85256	0.501476	0.00590551
CPNE3	intercept	0.0189952	0.0111114	1.70953	0.0873526	-0.00278265	0.0407731	0.556718	0.504749	0.0189952
TWF2-DT	intercept	-0.0008848	0.00343922	-0.257268	0.796972	-0.00762554	0.00585594	0.958851	0.499779	0.0008848
SIRT1	intercept	0.00815818	0.00804258	1.01437	0.310405	-0.007605	0.0239214	0.759849	0.50204	0.00815818
TRAPPC2	intercept	0.00483268	0.00711376	0.679343	0.496921	-0.00911003	0.0187754	0.859059	0.501208	0.00483268
WDPCP	intercept	-0.00397556	0.00895819	-0.443791	0.657194	-0.0215333	0.0135822	0.916652	0.499006	0.00397556
GPR150	intercept	-0.00558927	0.00357704	-1.56254	0.118161	-0.0126001	0.0014216	0.603845	0.498603	0.00558927
UBR5	intercept	0.014725	0.0106579	1.3816	0.167094	-0.00616413	0.035614	0.661	0.503681	0.014725
GLRX	intercept	0.0119231	0.0116929	1.01968	0.307878	-0.0109946	0.0348407	0.758664	0.502981	0.0119231
AFF2	intercept	0	0			0	0	1	0.5	0
ENO3	intercept	0.00524012	0.00353234	1.48347	0.13795	-0.00168314	0.0121634	0.626824	0.50131	0.00524012
B3GAT2	intercept	-0.00182657	0.00354753	-0.514884	0.606634	-0.0087796	0.00512647	0.895458	0.499543	0.00182657
ENSG00000291208	intercept	0.000903357	0.00212363	0.425383	0.670557	-0.00325889	0.0050656	0.919632	0.500226	0.000903357
LINC02391	intercept	0.000513706	0.00341306	0.150512	0.880361	-0.00617577	0.00720318	0.978972	0.500128	0.000513706
RABL6	intercept	0.00151181	0.00713479	0.211892	0.832191	-0.0124721	0.0154957	0.967928	0.500378	0.00151181
ZNF778	intercept	0.00534502	0.00439706	1.21559	0.224142	-0.00327306	0.0139631	0.707283	0.501336	0.00534502
GATD3B	intercept	-0.0117438	0.00866445	-1.35541	0.175288	-0.0287258	0.00523816	0.670758	0.497064	0.0117438
GPAM	intercept	-0.00248092	0.00466144	-0.532222	0.594572	-0.0116172	0.00665533	0.892907	0.49938	0.00248092
GMPS	intercept	0.000599781	0.0099942	0.0600129	0.952145	-0.0189885	0.020188	0.99828	0.50015	0.000599781
SH3GLB2	intercept	0.00181437	0.00617362	0.29389	0.768842	-0.0102857	0.0139144	0.951192	0.500454	0.00181437
RPS5	intercept	0.0492529	0.0163104	3.01971	0.00253013	0.017285	0.0812208	0.189774	0.512311	0.0492529
ATP8B1	intercept	0.00852233	0.00631996	1.34848	0.177505	-0.00386456	0.0209092	0.674302	0.502131	0.00852233
FGFR1OP	intercept	0.00139246	0.0079545	0.175053	0.861038	-0.0141981	0.016983	0.975486	0.500348	0.00139246
MAGEF1	intercept	0.0207433	0.00959082	2.16283	0.0305542	0.00194566	0.039541	0.432336	0.505186	0.0207433
RECQL5	intercept	0.00636671	0.00581555	1.09477	0.273616	-0.00503156	0.017765	0.737172	0.501592	0.00636671
UBE4A	intercept	-0.00634537	0.0105331	-0.602424	0.546892	-0.0269898	0.014299	0.880282	0.498414	0.00634537
C19orf12	intercept	0.00305632	0.0077852	0.39258	0.69463	-0.0122024	0.018315	0.926713	0.500764	0.00305632
STT3B	intercept	0.00299522	0.0134392	0.222872	0.823635	-0.0233452	0.0293356	0.964925	0.500749	0.00299522
RELB	intercept	0.0125742	0.0090183	1.3943	0.163228	-0.00510135	0.0302497	0.65768	0.503144	0.0125742
RRP8	intercept	0.000653042	0.00664713	0.0982442	0.921738	-0.0123751	0.0136812	0.990625	0.500163	0.000653042
DDIT4	intercept	0.0350714	0.0143831	2.43837	0.0147535	0.00688102	0.0632618	0.338901	0.508767	0.0350714
ELK4	intercept	0.0170573	0.00863959	1.97431	0.048346	0.000123982	0.0339906	0.478698	0.504264	0.0170573
ANGPTL6	intercept	-0.00376364	0.00244282	-1.54069	0.123392	-0.00855149	0.00102421	0.610877	0.499059	0.00376364
PAIP2	intercept	0.0141967	0.0159255	0.891441	0.372693	-0.0170168	0.0454101	0.8001	0.503549	0.0141967
FUT8-AS1	intercept	0.0055537	0.00362218	1.53325	0.125214	-0.00154563	0.012653	0.611424	0.501388	0.0055537
ATOX1	intercept	-0.00461438	0.00904192	-0.510332	0.609819	-0.0223362	0.0131075	0.896761	0.498846	0.00461438
ZNF69	intercept	0.000712022	0.00417053	0.170727	0.864438	-0.00746207	0.00888611	0.975843	0.500178	0.000712022
SPIN1	intercept	0.0066965	0.00778006	0.860727	0.389389	-0.00855213	0.0219451	0.809433	0.501674	0.0066965
PLEKHA7	intercept	-0.000569836	0.00746026	-0.0763829	0.939114	-0.0151917	0.014052	0.994676	0.499858	0.000569836
TRUB1	intercept	-0.00686456	0.00461029	-1.48897	0.136496	-0.0159006	0.00217143	0.625303	0.498284	0.00686456
ENC1	intercept	0.00229522	0.00475115	0.483088	0.629033	-0.00701686	0.0116073	0.906186	0.500574	0.00229522
HIF1AN	intercept	0.0177124	0.00771354	2.29627	0.0216602	0.00259414	0.0328306	0.390473	0.504428	0.0177124
DCUN1D4	intercept	-0.00360796	0.00575772	-0.626629	0.530902	-0.0148929	0.00767697	0.873228	0.499098	0.00360796
LINC00667	intercept	0.0162306	0.0110359	1.47072	0.141368	-0.00539927	0.0378605	0.632508	0.504058	0.0162306
ENSG00000273221	intercept	-0.00298377	0.00385944	-0.77311	0.439457	-0.0105481	0.00458059	0.831755	0.499254	0.00298377
FAM161A	intercept	-0.00309011	0.00248546	-1.24327	0.213767	-0.00796152	0.0017813	0.699312	0.499227	0.00309011
PSMB1	intercept	0.00778684	0.0156398	0.497885	0.618565	-0.0228667	0.0384404	0.900966	0.501947	0.00778684
FBXO5	intercept	0.00037152	0.00375593	0.0989156	0.921205	-0.00698997	0.00773301	0.990321	0.500093	0.00037152
TK2	intercept	0.00122644	0.00318317	0.38529	0.700023	-0.00501245	0.00746534	0.928451	0.500307	0.00122644
TMEM164	intercept	0.0127465	0.00498891	2.55497	0.0106197	0.00296844	0.0225246	0.311611	0.503187	0.0127465
MT-ND4L	intercept	0.0559309	0.0172119	3.24955	0.00115588	0.0221962	0.0896657	0.133297	0.513979	0.0559309
ENSG00000288833	intercept	-7.64638e-05	0.0060698	-0.0125974	0.989949	-0.0119731	0.0118201	1	0.499981	7.64638e-05
DYRK2	intercept	0.00506245	0.00928916	0.544985	0.585764	-0.013144	0.0232689	0.890079	0.501266	0.00506245
NBPF20	intercept	-0.00437837	0.00332408	-1.31717	0.187783	-0.0108934	0.00213671	0.68132	0.498905	0.00437837
CMTR1	intercept	0.00969891	0.00687914	1.4099	0.158569	-0.00378396	0.0231818	0.651401	0.502425	0.00969891
KATNB1	intercept	0.00269828	0.00496771	0.543164	0.587017	-0.00703826	0.0124348	0.890079	0.500675	0.00269828
CAPZA2	intercept	0.00203942	0.0117546	0.1735	0.862259	-0.0209991	0.025078	0.975842	0.50051	0.00203942
MRS2	intercept	-0.000121831	0.00670276	-0.0181763	0.985498	-0.013259	0.0130153	1	0.49997	0.000121831
ADD1	intercept	-0.00102596	0.0139515	-0.0735378	0.941378	-0.0283704	0.0263185	0.994908	0.499744	0.00102596
ZNF141	intercept	-0.00294559	0.00818123	-0.360043	0.718815	-0.0189805	0.0130893	0.935462	0.499264	0.00294559
DEF6	intercept	0.00181759	0.0119951	0.151527	0.87956	-0.0216924	0.0253276	0.978652	0.500454	0.00181759
RORA	intercept	0.000544423	0.015968	0.0340946	0.972802	-0.0307523	0.0318411	1	0.500136	0.000544423
CDC26	intercept	-0.00377186	0.0137464	-0.274389	0.783786	-0.0307143	0.0231706	0.953503	0.499057	0.00377186
ELAC1	intercept	0.00271713	0.00407585	0.666641	0.505002	-0.00527138	0.0107056	0.862625	0.500679	0.00271713
B3GNT2	intercept	0.0144611	0.00844564	1.71226	0.0868491	-0.00209203	0.0310143	0.555859	0.503615	0.0144611
AC097382.3	intercept	0.00838121	0.00638442	1.31276	0.189264	-0.00413203	0.0208945	0.682383	0.502095	0.00838121
ENSG00000243305	intercept	-0.00185611	0.00752095	-0.246792	0.805069	-0.0165969	0.0128847	0.961841	0.499536	0.00185611
ZNF287	intercept	0.00281773	0.00529155	0.532496	0.594382	-0.00755352	0.013189	0.892845	0.500704	0.00281773
CBX1	intercept	-0.00323446	0.00830308	-0.389549	0.69687	-0.0195082	0.0130393	0.927857	0.499191	0.00323446
FASTK	intercept	0.0142577	0.00909866	1.56701	0.117113	-0.00357538	0.0320907	0.603231	0.503564	0.0142577
TMEM44-AS1	intercept	0.00362268	0.00529043	0.684761	0.493495	-0.00674638	0.0139917	0.857228	0.500906	0.00362268
TSPAN3	intercept	0.017316	0.00675211	2.56453	0.0103316	0.00408209	0.0305499	0.309493	0.504329	0.017316
PCK2	intercept	-0.00389743	0.00437484	-0.890873	0.372997	-0.012472	0.0046771	0.8001	0.499026	0.00389743
ENSG00000285253	intercept	0.00175152	0.00337597	0.518819	0.603887	-0.00486526	0.00836829	0.895368	0.500438	0.00175152
C2	intercept	0.0048657	0.0025534	1.90557	0.0567055	-0.000138879	0.00987028	0.499016	0.501216	0.0048657
SDHAF2	intercept	0.0105923	0.00955735	1.10829	0.267737	-0.00813975	0.0293244	0.733693	0.502648	0.0105923
LIMASI	intercept	0.00939912	0.00395817	2.37461	0.0175674	0.00164125	0.017157	0.360452	0.50235	0.00939912
MBLAC1	intercept	0.00226137	0.00248142	0.911319	0.362127	-0.00260213	0.00712487	0.794669	0.500565	0.00226137
C8orf82	intercept	0.00249897	0.00524799	0.476177	0.633949	-0.00778689	0.0127848	0.908723	0.500625	0.00249897
PA2G4	intercept	0.0149715	0.0134051	1.11685	0.264058	-0.011302	0.041245	0.730081	0.503743	0.0149715
ESR2	intercept	0.00078456	0.00820274	0.0956461	0.923802	-0.0152925	0.0168616	0.991055	0.500196	0.00078456
ENSG00000290047	intercept	0.000210778	0.00302009	0.069792	0.944359	-0.00570849	0.00613004	0.995658	0.500053	0.000210778
RRP12	intercept	0.00685553	0.00788752	0.869161	0.384759	-0.00860373	0.0223148	0.807538	0.501714	0.00685553
CBX3P2	intercept	-0.00164052	0.00396173	-0.414092	0.678807	-0.00940537	0.00612433	0.923243	0.49959	0.00164052
UBXN10-AS1	intercept	0.00858668	0.00479156	1.79204	0.073126	-0.0008046	0.017978	0.536137	0.502147	0.00858668
GNG5	intercept	0.000226435	0.0119304	0.0189796	0.984857	-0.0231568	0.0236097	1	0.500057	0.000226435
ENSG00000183308	intercept	0.00900452	0.00626938	1.43627	0.150925	-0.00328323	0.0212923	0.643638	0.502251	0.00900452
SH3BP5L	intercept	-0.000638989	0.00367751	-0.173756	0.862057	-0.00784677	0.0065688	0.975842	0.49984	0.000638989
ZFYVE1	intercept	0.00557449	0.00476816	1.16911	0.242361	-0.00377094	0.0149199	0.714846	0.501394	0.00557449
ATP13A1	intercept	-0.0101844	0.00699801	-1.45533	0.145577	-0.0239003	0.0035314	0.638092	0.497454	0.0101844
USP9X	intercept	0.0202154	0.0112595	1.79541	0.0725877	-0.00185275	0.0422836	0.535273	0.505054	0.0202154
RIPK2-DT	intercept	0.00352991	0.00391956	0.900586	0.367808	-0.0041523	0.0112121	0.797487	0.500882	0.00352991
ALG5	intercept	0.013108	0.0099469	1.3178	0.187571	-0.00638757	0.0326036	0.68132	0.503277	0.013108
MYCBP2	intercept	-0.0178674	0.0149889	-1.19204	0.233244	-0.047245	0.0115103	0.710379	0.495533	0.0178674
KIF21B	intercept	-0.00753236	0.00661466	-1.13874	0.254813	-0.0204969	0.00543214	0.72402	0.498117	0.00753236
MIA3	intercept	0.0116211	0.0107046	1.08562	0.277647	-0.0093595	0.0326017	0.739501	0.502905	0.0116211
ENSG00000279799	intercept	-0.00236922	0.00285103	-0.831006	0.40597	-0.00795714	0.00321869	0.819095	0.499408	0.00236922
MSL3	intercept	0.00254808	0.0116973	0.217835	0.827557	-0.0203781	0.0254743	0.96605	0.500637	0.00254808
DKC1	intercept	-0.00184506	0.00863437	-0.213688	0.83079	-0.0187681	0.015078	0.967841	0.499539	0.00184506
TYMP	intercept	0.019586	0.00727058	2.69386	0.00706293	0.00533587	0.033836	0.276801	0.504896	0.019586
FAM110A	intercept	0.000871842	0.00645853	0.134991	0.892619	-0.0117866	0.0135303	0.982742	0.500218	0.000871842
VPS35	intercept	0.00741413	0.00984449	0.753124	0.451375	-0.0118807	0.026709	0.837835	0.501854	0.00741413
ENSG00000235522	intercept	2.24019e-05	0.00296191	0.00756331	0.993965	-0.00578284	0.00582764	1	0.500006	2.24019e-05
WRNIP1	intercept	-0.00303088	0.00858429	-0.353073	0.724034	-0.0198558	0.013794	0.937683	0.499242	0.00303088
LINC02084	intercept	-0.00304683	0.00611689	-0.498101	0.618413	-0.0150357	0.00894205	0.900966	0.499238	0.00304683
C16orf87	intercept	0.00831432	0.00757469	1.09764	0.27236	-0.0065318	0.0231604	0.736535	0.502079	0.00831432
CDC42SE1	intercept	-0.0181802	0.0149654	-1.21482	0.224435	-0.0475118	0.0111514	0.707706	0.495455	0.0181802
EXOC7	intercept	-0.00556292	0.00899784	-0.61825	0.53641	-0.0231983	0.0120725	0.875882	0.498609	0.00556292
SRGAP2B	intercept	0.0177706	0.00535792	3.31669	0.000910906	0.00726923	0.0282719	0.116938	0.504443	0.0177706
C12orf57	intercept	-0.00993769	0.016521	-0.601519	0.547495	-0.0423183	0.0224429	0.880282	0.497516	0.00993769
AC020659.1	intercept	0.00471223	0.00792329	0.594731	0.552023	-0.0108171	0.0202416	0.881179	0.501178	0.00471223
LINC02520	intercept	0.00488839	0.00545944	0.895402	0.370572	-0.00581191	0.0155887	0.799174	0.501222	0.00488839
ZZZ3	intercept	0.0244001	0.0111917	2.18021	0.0292421	0.00246488	0.0463354	0.42595	0.5061	0.0244001
CMPK1	intercept	0.00582444	0.0133189	0.437306	0.661889	-0.0202801	0.031929	0.917841	0.501456	0.00582444
C5orf58	intercept	0.00221384	0.0052108	0.424856	0.670941	-0.00799914	0.0124268	0.919828	0.500553	0.00221384
RBMS2	intercept	0.00470795	0.00388009	1.21336	0.224992	-0.00289689	0.0123128	0.708626	0.501177	0.00470795
ENSG00000290082	intercept	0.00338237	0.00314608	1.07511	0.282327	-0.00278383	0.00954857	0.743607	0.500846	0.00338237
RPL9P7	intercept	0.00345304	0.00983629	0.35105	0.72555	-0.0158257	0.0227318	0.938191	0.500863	0.00345304
ENSG00000197585	intercept	-0.00297412	0.00426324	-0.697621	0.485414	-0.0113299	0.00538167	0.853441	0.499256	0.00297412
CCDC84	intercept	0.00270405	0.00975252	0.277267	0.781575	-0.0164105	0.0218186	0.953297	0.500676	0.00270405
ENSG00000241490	intercept	-0.00701173	0.00668559	-1.04878	0.294278	-0.0201153	0.00609179	0.750222	0.498247	0.00701173
LINC00540	intercept	-0.000655006	0.00521714	-0.125549	0.900089	-0.0108804	0.00957039	0.98525	0.499836	0.000655006
ENSG00000291003	intercept	0.00277515	0.00412942	0.672042	0.501557	-0.00531838	0.0108687	0.860705	0.500694	0.00277515
TRDV1	intercept	0.00111918	0.00597342	0.187359	0.851379	-0.0105885	0.0128269	0.97334	0.50028	0.00111918
BCAS2	intercept	0.0161912	0.0149007	1.0866	0.277212	-0.0130137	0.0453961	0.739326	0.504048	0.0161912
MTBP	intercept	-0.00264277	0.00540986	-0.48851	0.625189	-0.0132459	0.00796036	0.904601	0.499339	0.00264277
KLHL18	intercept	0.010271	0.00624692	1.64418	0.10014	-0.0019727	0.0225148	0.582047	0.502568	0.010271
POM121C	intercept	0.000761002	0.00955976	0.0796047	0.936552	-0.0179758	0.0194978	0.994676	0.50019	0.000761002
GINM1	intercept	0.0125162	0.00905873	1.38167	0.167072	-0.00523858	0.030271	0.661	0.503129	0.0125162
BET1	intercept	0.00955357	0.00836126	1.1426	0.253205	-0.0068342	0.0259413	0.723587	0.502388	0.00955357
RWDD1	intercept	-0.000282934	0.0139131	-0.0203358	0.983776	-0.0275522	0.0269863	1	0.499929	0.000282934
RALGPS2	intercept	0.00453963	0.00605867	0.749278	0.453689	-0.00733514	0.0164144	0.838934	0.501135	0.00453963
ANXA2R-OT1	intercept	0.00405717	0.00791983	0.51228	0.608455	-0.0114654	0.0195798	0.896097	0.501014	0.00405717
TOMM20	intercept	0.0147292	0.0153954	0.956729	0.338704	-0.0154452	0.0449036	0.778587	0.503682	0.0147292
PHF14	intercept	-0.000909295	0.0115826	-0.0785053	0.937426	-0.0236108	0.0217922	0.994676	0.499773	0.000909295
TADA3	intercept	0.00681451	0.0111891	0.609033	0.542502	-0.0151156	0.0287447	0.879331	0.501704	0.00681451
PACC1	intercept	8.1083e-05	0.0057664	0.0140613	0.988781	-0.0112208	0.011383	1	0.50002	8.1083e-05
SNTB1	intercept	-0.00355999	0.00881749	-0.403742	0.686402	-0.020842	0.013722	0.924655	0.49911	0.00355999
RAC1	intercept	0.00100795	0.0151494	0.0665341	0.946953	-0.0286844	0.0307003	0.996452	0.500252	0.00100795
OPA1-AS1	intercept	-0.000280855	0.00270781	-0.10372	0.917391	-0.00558806	0.00502635	0.989345	0.49993	0.000280855
ADGRG5	intercept	0.000789595	0.00555923	0.142033	0.887054	-0.0101063	0.0116855	0.98116	0.500197	0.000789595
ARL1	intercept	0.000194396	0.00637937	0.0304727	0.97569	-0.0123089	0.0126977	1	0.500049	0.000194396
ELF1	intercept	-0.00873229	0.0175156	-0.498543	0.618102	-0.0430623	0.0255977	0.900966	0.497817	0.00873229
ENSG00000285558	intercept	0.00147885	0.00287818	0.513815	0.607382	-0.00416228	0.00711998	0.895544	0.50037	0.00147885
DMAC2L	intercept	-0.00949392	0.0079587	-1.1929	0.232909	-0.0250927	0.00610485	0.710379	0.497627	0.00949392
C8orf44-SGK3	intercept	0.000593303	0.00344995	0.171974	0.863458	-0.00616848	0.00735508	0.975843	0.500148	0.000593303
NBR1	intercept	0.0161735	0.00956074	1.69165	0.0907119	-0.00256524	0.0349122	0.565354	0.504043	0.0161735
TNFSF9	intercept	-0.000389748	0.00321445	-0.121249	0.903494	-0.00668995	0.00591045	0.986873	0.499903	0.000389748
LTBP4	intercept	-0.00222801	0.00962254	-0.23154	0.816895	-0.0210878	0.0166318	0.962784	0.499443	0.00222801
DBT	intercept	-6.14777e-05	0.0048339	-0.012718	0.989853	-0.00953575	0.00941279	1	0.499985	6.14777e-05
UBTF	intercept	-0.00860435	0.010598	-0.811883	0.416859	-0.0293761	0.0121674	0.824331	0.497849	0.00860435
ENSG00000289340	intercept	0.0179273	0.0109941	1.63063	0.102968	-0.00362068	0.0394753	0.586363	0.504482	0.0179273
SLC35E1	intercept	0.00726139	0.00537405	1.3512	0.176633	-0.00327155	0.0177943	0.67301	0.501815	0.00726139
NFXL1	intercept	0.00983201	0.00576302	1.70605	0.0879983	-0.00146329	0.0211273	0.559193	0.502458	0.00983201
PRKAG2	intercept	0.0225013	0.0105069	2.14158	0.0322275	0.00190819	0.0430945	0.433681	0.505625	0.0225013
ZNF566	intercept	0.0100765	0.00537339	1.87525	0.060758	-0.000455189	0.0206081	0.509535	0.502519	0.0100765
PAK4	intercept	-0.000450298	0.0037569	-0.119859	0.904595	-0.00781369	0.00691309	0.986874	0.499887	0.000450298
FBXW5	intercept	0.028083	0.0109332	2.56861	0.0102108	0.00665439	0.0495116	0.309126	0.50702	0.028083
ARID1A	intercept	0.00907792	0.0101515	0.894244	0.371191	-0.0108187	0.0289745	0.799577	0.502269	0.00907792
ENSG00000235078	intercept	-0.000341838	0.00234788	-0.145594	0.884242	-0.00494361	0.00425993	0.980176	0.499915	0.000341838
CSRNP1	intercept	-0.00672446	0.00853672	-0.78771	0.430866	-0.0234561	0.0100072	0.827221	0.498319	0.00672446
AGMAT	intercept	0.00545713	0.00596233	0.915268	0.360051	-0.00622882	0.0171431	0.79381	0.501364	0.00545713
FAM234A	intercept	-0.00887576	0.00569768	-1.55778	0.119284	-0.020043	0.00229149	0.604627	0.497781	0.00887576
ZCCHC2	intercept	0.000852176	0.00732058	0.116408	0.907329	-0.0134959	0.0152002	0.987104	0.500213	0.000852176
IL17RC	intercept	0.00470392	0.00334697	1.40543	0.159895	-0.00185602	0.0112639	0.652232	0.501176	0.00470392
TM9SF4	intercept	0.000534023	0.00740009	0.0721644	0.942471	-0.0139699	0.0150379	0.995292	0.500134	0.000534023
LRRFIP1	intercept	-0.00879698	0.0153655	-0.572515	0.566973	-0.0389128	0.0213188	0.884674	0.497801	0.00879698
COG1	intercept	0.00206224	0.00875614	0.23552	0.813805	-0.0150995	0.019224	0.962784	0.500516	0.00206224
GIMAP8	intercept	0.0151996	0.00757974	2.00529	0.0449322	0.000343548	0.0300556	0.470502	0.5038	0.0151996
ZNF436	intercept	-0.000205425	0.00278089	-0.0738701	0.941114	-0.00565587	0.00524502	0.994834	0.499949	0.000205425
VSIR	intercept	0.0258549	0.0128338	2.01459	0.0439475	0.000701078	0.0510087	0.467608	0.506463	0.0258549
U2SURP	intercept	-0.00586059	0.0123952	-0.472809	0.636349	-0.0301548	0.0184336	0.909777	0.498535	0.00586059
PCYT1A	intercept	-0.00779335	0.00774314	-1.00648	0.314183	-0.0229696	0.00738293	0.762249	0.498052	0.00779335
MYH3	intercept	-0.00142317	0.00241636	-0.588972	0.55588	-0.00615916	0.00331282	0.883394	0.499644	0.00142317
ENSG00000250461	intercept	0.0010804	0.00345958	0.312291	0.754819	-0.00570025	0.00786105	0.947676	0.50027	0.0010804
RPRD2	intercept	0.0230054	0.0107382	2.14239	0.0321617	0.00195897	0.0440519	0.433681	0.505751	0.0230054
DGCR6L	intercept	0.0135318	0.0130395	1.03775	0.299384	-0.0120251	0.0390887	0.752758	0.503383	0.0135318
RGS1	intercept	0.00925917	0.00824118	1.12352	0.261215	-0.00689325	0.0254116	0.727243	0.502315	0.00925917
TAPT1	intercept	-0.0123067	0.00675542	-1.82176	0.0684916	-0.0255471	0.000933633	0.527413	0.496923	0.0123067
FXYD5	intercept	-0.012839	0.0183275	-0.700529	0.483597	-0.0487603	0.0230823	0.852421	0.49679	0.012839
AKAP11	intercept	0.00960098	0.00904989	1.06089	0.288738	-0.00813648	0.0273384	0.747876	0.5024	0.00960098
TXNL1	intercept	0.0235608	0.0127669	1.84545	0.0649715	-0.00146194	0.0485835	0.517254	0.50589	0.0235608
ILRUN-AS1	intercept	0.00305787	0.00661674	0.462142	0.643979	-0.00991069	0.0160264	0.910973	0.500764	0.00305787
CD72	intercept	0.000181913	0.00270093	0.0673519	0.946302	-0.00511181	0.00547563	0.996317	0.500045	0.000181913
ELOA	intercept	0.00247607	0.00651389	0.380121	0.703855	-0.0102909	0.0152431	0.929909	0.500619	0.00247607
TP53I13	intercept	0.0107109	0.00916985	1.16805	0.242786	-0.00726171	0.0286834	0.715259	0.502678	0.0107109
TUBA4A	intercept	0.00453479	0.0132354	0.342625	0.731881	-0.0214062	0.0304757	0.940108	0.501134	0.00453479
FAM210A	intercept	-0.000291045	0.0054705	-0.0532026	0.95757	-0.011013	0.0104309	1	0.499927	0.000291045
ATP10D	intercept	0.00366158	0.00414303	0.883793	0.376808	-0.00445861	0.0117818	0.800843	0.500915	0.00366158
SAE1	intercept	-0.0133853	0.0104295	-1.28341	0.199348	-0.0338267	0.00705609	0.687371	0.496654	0.0133853
TTN-AS1	intercept	0.00503627	0.00642614	0.783716	0.433207	-0.00755874	0.0176313	0.828981	0.501259	0.00503627
LINC02018	intercept	-0.0006424	0.00283466	-0.226623	0.820717	-0.00619824	0.00491344	0.963372	0.499839	0.0006424
ZSCAN2	intercept	0.00284723	0.00415414	0.685396	0.493094	-0.00529474	0.0109892	0.85706	0.500712	0.00284723
C11orf21	intercept	0.0123131	0.00664358	1.85338	0.0638274	-0.000708076	0.0253343	0.514399	0.503078	0.0123131
HIST1H4C	intercept	0.0484756	0.018714	2.59033	0.00958832	0.0117967	0.0851545	0.306098	0.512117	0.0484756
PPIL4	intercept	-0.0073177	0.00983638	-0.743942	0.456912	-0.0265967	0.0119613	0.840362	0.498171	0.0073177
ULK2	intercept	0.00909421	0.00568608	1.59938	0.109736	-0.00205031	0.0202387	0.593759	0.502274	0.00909421
LRRC37B	intercept	-0.00202804	0.0068506	-0.296038	0.767201	-0.015455	0.0113989	0.950929	0.499493	0.00202804
GBAP1-1	intercept	-0.00146511	0.00350358	-0.418176	0.675818	-0.008332	0.00540177	0.922339	0.499634	0.00146511
CYB5B	intercept	0.00658937	0.00825046	0.798667	0.424483	-0.00958123	0.02276	0.824977	0.501647	0.00658937
PARP3	intercept	0.00990709	0.00489846	2.02249	0.0431257	0.000306283	0.0195079	0.466916	0.502477	0.00990709
RPL24P4	intercept	0.0086509	0.00492707	1.75579	0.0791241	-0.00100597	0.0183078	0.54735	0.502163	0.0086509
TAB3	intercept	0.00607582	0.00691728	0.878354	0.379752	-0.0074818	0.0196334	0.803043	0.501519	0.00607582
ANAPC1	intercept	0.000882499	0.00741658	0.11899	0.905283	-0.0136537	0.0154187	0.987104	0.500221	0.000882499
ARHGDIB	intercept	-0.0113525	0.0144043	-0.78813	0.43062	-0.0395844	0.0168795	0.827165	0.497162	0.0113525
PXK	intercept	-0.00244699	0.0057545	-0.425231	0.670668	-0.0137256	0.00883163	0.919689	0.499388	0.00244699
DHX38	intercept	-0.00517733	0.00835367	-0.619766	0.535412	-0.0215502	0.0111956	0.875648	0.498706	0.00517733
METTL1	intercept	0.00135324	0.00390918	0.34617	0.729215	-0.00630861	0.00901509	0.939484	0.500338	0.00135324
DHFR2	intercept	0.00515988	0.00319665	1.61415	0.106495	-0.00110545	0.0114252	0.588833	0.50129	0.00515988
ACTR6	intercept	0.0082963	0.00946038	0.876953	0.380512	-0.0102457	0.0268383	0.803763	0.502074	0.0082963
ST7L	intercept	0.0141702	0.00785936	1.80297	0.0713923	-0.00123384	0.0295743	0.53076	0.503542	0.0141702
WDR54	intercept	0.0029032	0.00788633	0.368131	0.712775	-0.0125537	0.0183601	0.932716	0.500726	0.0029032
TPGS2	intercept	0.0036546	0.00779573	0.468795	0.639216	-0.0116247	0.0189339	0.91044	0.500914	0.0036546
CD247	intercept	-0.00121124	0.017167	-0.0705561	0.943751	-0.0348579	0.0324354	0.995577	0.499697	0.00121124
KLF13	intercept	-0.00228762	0.0123064	-0.185888	0.852533	-0.0264078	0.0218326	0.973791	0.499428	0.00228762
SMIM26	intercept	-0.00469484	0.0141984	-0.330659	0.740902	-0.0325232	0.0231336	0.942834	0.498826	0.00469484
HLTF	intercept	0.00410334	0.00653148	0.628241	0.529846	-0.00869813	0.0169048	0.873228	0.501026	0.00410334
ENSG00000273391	intercept	-0.00113426	0.00288656	-0.392947	0.694359	-0.00679181	0.00452328	0.926713	0.499716	0.00113426
RBAK	intercept	0.00246868	0.00427804	0.577057	0.563901	-0.00591614	0.0108535	0.884674	0.500617	0.00246868
LIMK2	intercept	0.0136187	0.00594388	2.29122	0.0219509	0.00196893	0.0252685	0.393297	0.503405	0.0136187
MTRNR2L8	intercept	0.00354131	0.00883657	0.400756	0.688599	-0.013778	0.0208607	0.92555	0.500885	0.00354131
CHPF2	intercept	0.0012276	0.00608055	0.201889	0.840003	-0.0106901	0.0131453	0.97023	0.500307	0.0012276
HCFC1R1	intercept	0.00404026	0.0104065	0.388245	0.697835	-0.0163561	0.0244366	0.927857	0.50101	0.00404026
ENSG00000287252	intercept	-0.000808422	0.00262871	-0.307535	0.758436	-0.0059606	0.00434376	0.948916	0.499798	0.000808422
RAD54L2	intercept	-0.00122495	0.00741661	-0.165164	0.868815	-0.0157612	0.0133113	0.976155	0.499694	0.00122495
CFAP210	intercept	-0.0125654	0.00784742	-1.60121	0.109329	-0.0279461	0.00281525	0.593759	0.496859	0.0125654
HSDL2	intercept	0.012385	0.0075919	1.63135	0.102817	-0.00249483	0.0272649	0.586363	0.503096	0.012385
FAM131A	intercept	0.00172881	0.00288727	0.598771	0.549326	-0.00393013	0.00738775	0.880563	0.500432	0.00172881
MRPL54	intercept	0.0188519	0.0152392	1.23707	0.216061	-0.0110163	0.0487202	0.700754	0.504713	0.0188519
FXYD2	intercept	0.0090719	0.00546966	1.65859	0.0971992	-0.00164843	0.0197922	0.578465	0.502268	0.0090719
AC008608.2	intercept	-0.00225362	0.00272246	-0.827788	0.407791	-0.00758955	0.00308231	0.820601	0.499437	0.00225362
FNIP1	intercept	-0.000575956	0.00773434	-0.0744674	0.940638	-0.015735	0.0145831	0.994834	0.499856	0.000575956
ENSG00000290832	intercept	0.00494613	0.0100848	0.490456	0.623811	-0.0148196	0.0247119	0.903701	0.501237	0.00494613
PELI1	intercept	0.00176477	0.0107167	0.164675	0.8692	-0.0192395	0.0227691	0.976168	0.500441	0.00176477
H2BC21	intercept	-0.00159051	0.00341203	-0.46615	0.641108	-0.00827796	0.00509693	0.910973	0.499602	0.00159051
C21orf91-OT1	intercept	0	0			0	0	1	0.5	0
PTCD3	intercept	-0.0062746	0.0094965	-0.660727	0.508787	-0.0248874	0.0123382	0.864464	0.498431	0.0062746
ZNF33B	intercept	0.00679584	0.00811774	0.837159	0.402503	-0.00911464	0.0227063	0.817157	0.501699	0.00679584
GABPB1-IT1	intercept	0.0192469	0.0126138	1.52586	0.127045	-0.00547572	0.0439694	0.614269	0.504812	0.0192469
ENSG00000285635	intercept	0.00511214	0.0040581	1.25974	0.207764	-0.00284159	0.0130659	0.69468	0.501278	0.00511214
STX5	intercept	0.0349918	0.0107078	3.26787	0.00108361	0.0140048	0.0559787	0.129172	0.508747	0.0349918
C12orf10	intercept	0.0234249	0.0122607	1.91057	0.0560602	-0.00060564	0.0474554	0.496706	0.505856	0.0234249
PAOX	intercept	0.00389443	0.0039584	0.98384	0.325194	-0.00386389	0.0116528	0.771024	0.500974	0.00389443
STK25	intercept	-0.000533036	0.00840918	-0.0633874	0.949458	-0.0170147	0.0159487	0.997037	0.499867	0.000533036
C14orf119	intercept	0.00235601	0.00803121	0.293357	0.769249	-0.0133849	0.0180969	0.951192	0.500589	0.00235601
SAMD3	intercept	0.00343173	0.0132391	0.259213	0.795471	-0.0225164	0.0293798	0.958525	0.500858	0.00343173
CDPF1	intercept	0.00923364	0.00465702	1.98274	0.0473969	0.00010605	0.0183612	0.477728	0.502308	0.00923364
BMPR2	intercept	0.00814583	0.0074483	1.09365	0.274109	-0.00645257	0.0227442	0.737172	0.502036	0.00814583
ATP5MC2	intercept	0.039104	0.0157636	2.48066	0.0131139	0.00820804	0.0700001	0.330347	0.509775	0.039104
RNPS1	intercept	-0.0446572	0.0134196	-3.32777	0.000875447	-0.070959	-0.0183553	0.114589	0.488838	0.0446572
AL135925.1	intercept	0.00881752	0.00686132	1.28511	0.198756	-0.00463043	0.0222655	0.686213	0.502204	0.00881752
HSDL2-AS1	intercept	-0.00118539	0.00305265	-0.388316	0.697782	-0.00716847	0.00479769	0.927857	0.499704	0.00118539
CFAP54	intercept	0.00459081	0.0028994	1.58336	0.113339	-0.00109192	0.0102735	0.597898	0.501148	0.00459081
CYTH1	intercept	0.027448	0.0148325	1.85053	0.064237	-0.00162315	0.0565191	0.514783	0.506862	0.027448
ENSG00000291207	intercept	0.00254747	0.00861598	0.295668	0.767483	-0.0143395	0.0194345	0.950929	0.500637	0.00254747
TMEM131L	intercept	0.0380388	0.0128719	2.95518	0.00312491	0.0128103	0.0632673	0.209047	0.509509	0.0380388
POC1B-AS1	intercept	-0.000413135	0.00402904	-0.102539	0.918329	-0.0083099	0.00748363	0.989545	0.499897	0.000413135
CREB3L4	intercept	0.00471956	0.00301488	1.56542	0.117484	-0.00118949	0.0106286	0.603269	0.50118	0.00471956
ENSG00000267009	intercept	0.00764097	0.00467304	1.63512	0.102024	-0.00151802	0.0168	0.58592	0.50191	0.00764097
ENSG00000234425	intercept	0.00016787	0.00352398	0.0476363	0.962006	-0.00673901	0.00707475	1	0.500042	0.00016787
ZNF736	intercept	0.00558209	0.0074423	0.750049	0.453225	-0.00900454	0.0201687	0.838692	0.501396	0.00558209
CCDC159	intercept	0.00759939	0.00565336	1.34423	0.178876	-0.00348099	0.0186798	0.674465	0.5019	0.00759939
FLJ13224	intercept	0.000117163	0.00252125	0.0464702	0.962935	-0.0048244	0.00505873	1	0.500029	0.000117163
NKIRAS2	intercept	0.0138756	0.00607422	2.28435	0.022351	0.00197039	0.0257809	0.394772	0.503469	0.0138756
CROT	intercept	-0.00444938	0.00548424	-0.811304	0.417191	-0.0151983	0.00629952	0.824331	0.498888	0.00444938
METTL25	intercept	0.00586258	0.00795821	0.73667	0.461323	-0.00973524	0.0214604	0.842248	0.501466	0.00586258
FOXP4	intercept	0.00343822	0.00257255	1.3365	0.181386	-0.0016039	0.00848033	0.676695	0.50086	0.00343822
GFM1	intercept	0.00647491	0.00925761	0.699415	0.484293	-0.0116697	0.0246195	0.852654	0.501619	0.00647491
CCDC28A	intercept	0.0141078	0.00905639	1.55778	0.119286	-0.00364236	0.031858	0.604627	0.503527	0.0141078
ZNF641	intercept	-0.002645	0.00687828	-0.384544	0.700576	-0.0161262	0.0108362	0.928451	0.499339	0.002645
AC099343.3	intercept	0.00643474	0.00704864	0.912906	0.361292	-0.00738034	0.0202498	0.794432	0.501609	0.00643474
ENSG00000254777	intercept	-0.000460082	0.00450476	-0.102132	0.918652	-0.00928925	0.00836909	0.989545	0.499885	0.000460082
ZBTB7B	intercept	0.00115708	0.00457053	0.253161	0.800143	-0.00780099	0.0101152	0.959892	0.500289	0.00115708
HIPK1	intercept	0.0310821	0.00881533	3.52592	0.000422016	0.0138044	0.0483599	0.0731732	0.50777	0.0310821
EWSR1	intercept	-0.0178868	0.0147587	-1.21195	0.225532	-0.0468133	0.0110397	0.709412	0.495528	0.0178868
CLP1	intercept	-0.00657295	0.00454265	-1.44694	0.147913	-0.0154764	0.00233048	0.640918	0.498357	0.00657295
STK38L	intercept	-0.00694868	0.00641159	-1.08377	0.278467	-0.0195152	0.0056178	0.740748	0.498263	0.00694868
ZNF407	intercept	0.0143779	0.00954169	1.50685	0.131849	-0.00432349	0.0330792	0.618308	0.503594	0.0143779
BOLA3-DT	intercept	0.000864217	0.00352659	0.245058	0.806412	-0.00604777	0.0077762	0.961841	0.500216	0.000864217
NDUFC2	intercept	0.00894875	0.00834539	1.0723	0.283586	-0.0074079	0.0253054	0.744258	0.502237	0.00894875
TBPL1	intercept	0.00734943	0.00882851	0.832466	0.405146	-0.00995412	0.024653	0.819095	0.501837	0.00734943
PRPF4	intercept	0.00964963	0.00707604	1.36371	0.17266	-0.00421915	0.0235184	0.667397	0.502412	0.00964963
HPS4	intercept	0.00215074	0.00883874	0.243332	0.807749	-0.0151729	0.0194744	0.96205	0.500538	0.00215074
CAD	intercept	-0.00146058	0.00535099	-0.272955	0.784888	-0.0119483	0.00902717	0.953854	0.499635	0.00146058
TRIM56	intercept	0.0106373	0.00890194	1.19494	0.23211	-0.00681017	0.0280848	0.710379	0.502659	0.0106373
TCAIM	intercept	0.01203	0.00634626	1.8956	0.0580125	-0.000408448	0.0244684	0.503592	0.503007	0.01203
LRRC37A3	intercept	0.00288348	0.00738935	0.390222	0.696373	-0.0115994	0.0173663	0.927857	0.500721	0.00288348
NAV1	intercept	-0.000351851	0.0026287	-0.13385	0.893521	-0.005504	0.0048003	0.982742	0.499912	0.000351851
DYRK4	intercept	-0.000899924	0.0062861	-0.143161	0.886163	-0.0132204	0.0114206	0.9807	0.499775	0.000899924
ENSG00000289161	intercept	0.00287523	0.00394156	0.729465	0.465717	-0.00485008	0.0106005	0.844242	0.500719	0.00287523
MBD6	intercept	0.00508779	0.00749238	0.679061	0.497099	-0.00959702	0.0197726	0.859059	0.501272	0.00508779
SETD1A	intercept	-0.00192536	0.00507621	-0.379292	0.704471	-0.0118745	0.00802382	0.929909	0.499519	0.00192536
SCRN1	intercept	0.00738245	0.00326337	2.26222	0.0236838	0.00098637	0.0137785	0.402655	0.501846	0.00738245
ENSG00000286268	intercept	0.00640811	0.00497446	1.2882	0.197676	-0.00334166	0.0161579	0.685987	0.501602	0.00640811
CFDP1	intercept	0.0226523	0.0114546	1.97757	0.0479776	0.000201629	0.0451029	0.478698	0.505663	0.0226523
FRMD4A	intercept	0.00485555	0.00468425	1.03657	0.299936	-0.0043254	0.0140365	0.752981	0.501214	0.00485555
GPR146	intercept	0.00234249	0.00393411	0.595431	0.551555	-0.00536822	0.0100532	0.880892	0.500586	0.00234249
UQCRC1	intercept	0.027681	0.0107165	2.58302	0.00979394	0.006677	0.0486849	0.306274	0.50692	0.027681
NUCB1-AS1	intercept	-0.000243307	0.00260767	-0.0933043	0.925662	-0.00535426	0.00486764	0.991659	0.499939	0.000243307
HIRIP3	intercept	-0.0031445	0.00593751	-0.529599	0.59639	-0.0147818	0.0084928	0.892907	0.499214	0.0031445
NSA2	intercept	-0.00380452	0.0143096	-0.265873	0.790337	-0.0318507	0.0242417	0.955865	0.499049	0.00380452
AC020765.2	intercept	0.00962596	0.00419234	2.29608	0.0216711	0.00140913	0.0178428	0.390473	0.502406	0.00962596
EDEM1	intercept	0.00868515	0.00695776	1.24827	0.211933	-0.00495181	0.0223221	0.697957	0.502171	0.00868515
HIST4H4	intercept	0.00359074	0.00396186	0.906327	0.364763	-0.00417436	0.0113559	0.796094	0.500898	0.00359074
ARMC9	intercept	-0.00051208	0.00385379	-0.132877	0.894291	-0.00806537	0.00704121	0.983175	0.499872	0.00051208
NADK	intercept	0.00399932	0.00649693	0.61557	0.538178	-0.00873444	0.0167331	0.877102	0.501	0.00399932
PDK3	intercept	0.0109569	0.0107066	1.02338	0.306129	-0.0100277	0.0319415	0.758282	0.502739	0.0109569
PSMB2	intercept	0.00143737	0.0122256	0.11757	0.906408	-0.0225243	0.0253991	0.987104	0.500359	0.00143737
ZNF256	intercept	-0.00410688	0.00312187	-1.31552	0.188336	-0.0102256	0.00201188	0.681479	0.498973	0.00410688
ANAPC11	intercept	0.000847355	0.0131107	0.0646308	0.948468	-0.0248492	0.0265439	0.996772	0.500212	0.000847355
NHLRC3	intercept	-0.0056665	0.00664187	-0.853148	0.393577	-0.0186843	0.00735133	0.812218	0.498583	0.0056665
SORL1	intercept	0.0204025	0.0115626	1.76452	0.0776446	-0.00225986	0.0430649	0.54274	0.5051	0.0204025
SLC22A15	intercept	0.00699768	0.00377847	1.85199	0.0640272	-0.000407974	0.0144033	0.514399	0.501749	0.00699768
PRDM2	intercept	0.020991	0.0135952	1.544	0.122588	-0.00565505	0.047637	0.610877	0.505248	0.020991
YIF1A	intercept	-0.00455308	0.00755601	-0.602577	0.54679	-0.0193626	0.0102564	0.880282	0.498862	0.00455308
TTC27	intercept	0.0164698	0.00784982	2.09811	0.0358957	0.0010844	0.0318551	0.449889	0.504117	0.0164698
NOD1	intercept	-0.00281996	0.00504008	-0.559507	0.575816	-0.0126983	0.00705841	0.88824	0.499295	0.00281996
GPAA1	intercept	0.0221861	0.00919946	2.41168	0.0158794	0.0041555	0.0402167	0.349049	0.505546	0.0221861
AMBRA1	intercept	0.0070883	0.0073477	0.964696	0.334697	-0.00731292	0.0214895	0.776867	0.501772	0.0070883
ATP5MC1	intercept	0.0199094	0.0114809	1.73413	0.0828952	-0.00259279	0.0424115	0.552144	0.504977	0.0199094
BOP1	intercept	0.000570608	0.0076886	0.0742148	0.940839	-0.0144988	0.01564	0.994834	0.500143	0.000570608
NAGPA	intercept	-0.00436429	0.00615294	-0.709302	0.478137	-0.0164238	0.00769524	0.848993	0.498909	0.00436429
ENSG00000285190	intercept	0.000363011	0.00477377	0.076043	0.939385	-0.0089934	0.00971943	0.99473	0.500091	0.000363011
ENSG00000288957	intercept	0.00415684	0.00382103	1.08788	0.276646	-0.00333225	0.0116459	0.738935	0.501039	0.00415684
HOPX	intercept	-0.00482338	0.0142847	-0.33766	0.73562	-0.032821	0.0231742	0.94149	0.498794	0.00482338
AIMP2	intercept	-0.00283854	0.0063337	-0.448164	0.654035	-0.0152524	0.00957529	0.915114	0.49929	0.00283854
TRIM38	intercept	0.000956668	0.0104581	0.0914762	0.927114	-0.0195408	0.0214542	0.992639	0.500239	0.000956668
CDC73	intercept	0.00014464	0.0132848	0.0108877	0.991313	-0.0258931	0.0261824	1	0.500036	0.00014464
KAT2B	intercept	0.0159771	0.00965474	1.65484	0.097956	-0.00294585	0.0349	0.578944	0.503994	0.0159771
METTL23	intercept	0.00254447	0.0122289	0.20807	0.835174	-0.0214237	0.0265127	0.968948	0.500636	0.00254447
FAM214A	intercept	-0.003604	0.00806025	-0.447133	0.654779	-0.0194018	0.0121938	0.915484	0.499099	0.003604
AP005329.3	intercept	0.0029943	0.0048894	0.612408	0.540268	-0.00658873	0.0125773	0.878565	0.500749	0.0029943
DDOST	intercept	0.0176418	0.0154518	1.14173	0.253566	-0.0126432	0.0479267	0.723587	0.50441	0.0176418
LRR1	intercept	-0.00859677	0.00369152	-2.32879	0.0198704	-0.015832	-0.00136152	0.378024	0.497851	0.00859677
CCDC71	intercept	0.00195339	0.00665249	0.293633	0.769038	-0.0110853	0.014992	0.951192	0.500488	0.00195339
SPRYD7	intercept	0.00670112	0.00535968	1.25028	0.211196	-0.00380366	0.0172059	0.697487	0.501675	0.00670112
AC010247.1	intercept	0.00443482	0.0035218	1.25925	0.207941	-0.00246779	0.0113374	0.69481	0.501109	0.00443482
RPS16	intercept	0.0187431	0.0175632	1.06718	0.285889	-0.01568	0.0531663	0.745435	0.504686	0.0187431
MAGED2	intercept	0.00596245	0.00961467	0.620141	0.535165	-0.012882	0.0248068	0.875553	0.501491	0.00596245
COG6	intercept	0.0073048	0.00712664	1.025	0.305363	-0.00666315	0.0212727	0.757134	0.501826	0.0073048
DNAAF10	intercept	0	0			0	0	1	0.5	0
ENSG00000269921	intercept	0.000928325	0.00233065	0.398312	0.690401	-0.00363967	0.00549632	0.925897	0.500232	0.000928325
ENSG00000288545	intercept	-0.00299457	0.00281626	-1.06331	0.28764	-0.00851435	0.0025252	0.747572	0.499251	0.00299457
IARS2	intercept	0.00188775	0.00972065	0.1942	0.84602	-0.0171644	0.0209399	0.973221	0.500472	0.00188775
FXN	intercept	0.00696304	0.00394341	1.76574	0.077439	-0.000765893	0.014692	0.54187	0.501741	0.00696304
ENSG00000288632	intercept	0.0251598	0.0140948	1.78505	0.0742536	-0.00246541	0.052785	0.538098	0.50629	0.0251598
PKN2-AS1	intercept	0.00242055	0.00354978	0.681888	0.49531	-0.00453689	0.009378	0.85811	0.500605	0.00242055
ENSG00000285932	intercept	0.00549393	0.00303057	1.81284	0.0698566	-0.000445871	0.0114337	0.530182	0.501373	0.00549393
GRAMD4	intercept	-0.000673979	0.00274324	-0.245688	0.805924	-0.00605062	0.00470267	0.961841	0.499832	0.000673979
CXXC5	intercept	0.0140618	0.00427024	3.29298	0.000991306	0.00569231	0.0224314	0.121256	0.503515	0.0140618
ENSG00000287555	intercept	-0.00250177	0.00818446	-0.305673	0.759853	-0.018543	0.0135395	0.949591	0.499375	0.00250177
TMEM204	intercept	0.0105446	0.00983263	1.07241	0.283536	-0.00872699	0.0298162	0.744258	0.502636	0.0105446
GPR68	intercept	-0.00176028	0.00422853	-0.416287	0.6772	-0.0100481	0.00652748	0.922769	0.49956	0.00176028
MAPK6	intercept	0.0250635	0.00894997	2.8004	0.00510398	0.00752185	0.0426051	0.255218	0.506266	0.0250635
RPL27A	intercept	-0.00269639	0.0198504	-0.135836	0.891951	-0.0416025	0.0362097	0.982742	0.499326	0.00269639
FAM161B	intercept	-0.00311797	0.00426544	-0.730985	0.464788	-0.0114781	0.00524214	0.843786	0.499221	0.00311797
LAMP3	intercept	0.00330788	0.00291917	1.13316	0.257148	-0.00241359	0.00902935	0.724247	0.500827	0.00330788
PLXDC2	intercept	0.0157338	0.00533768	2.94769	0.00320163	0.00527214	0.0261955	0.211609	0.503933	0.0157338
ZDHHC16	intercept	-0.00281587	0.00491528	-0.572881	0.566725	-0.0124496	0.0068179	0.884674	0.499296	0.00281587
RHOF	intercept	0.0163316	0.0137158	1.19071	0.233766	-0.0105509	0.043214	0.710379	0.504083	0.0163316
LINC02100	intercept	-0.000488697	0.00424839	-0.115031	0.908421	-0.00881539	0.007838	0.987104	0.499878	0.000488697
PRMT6	intercept	0.00122746	0.00484582	0.253303	0.800034	-0.00827017	0.0107251	0.959892	0.500307	0.00122746
CDC42EP3-AS1	intercept	0.0148954	0.0127892	1.16469	0.244146	-0.010171	0.0399618	0.715838	0.503724	0.0148954
YLPM1	intercept	0.0174786	0.0116187	1.50436	0.132489	-0.00529354	0.0402508	0.619079	0.50437	0.0174786
COPRS	intercept	-0.00169691	0.00349009	-0.486208	0.62682	-0.00853736	0.00514354	0.905447	0.499576	0.00169691
TOM1L2	intercept	0.00232213	0.00642738	0.361287	0.717885	-0.0102753	0.0149196	0.935017	0.500581	0.00232213
CNPY4	intercept	0.00378656	0.00577821	0.655318	0.512263	-0.00753852	0.0151116	0.865684	0.500947	0.00378656
FAM192A	intercept	-0.0226306	0.0109622	-2.06443	0.0389771	-0.0441161	-0.00114516	0.461912	0.494343	0.0226306
CHD7	intercept	0.0167646	0.00920597	1.82106	0.0685981	-0.00127877	0.034808	0.527413	0.504191	0.0167646
PSTPIP2	intercept	0.0102924	0.00756142	1.36117	0.173459	-0.00452771	0.0251125	0.667667	0.502573	0.0102924
SULF2	intercept	0.0129381	0.00561645	2.30362	0.0212443	0.0019301	0.0239462	0.389779	0.503234	0.0129381
TMEM9	intercept	0.000955137	0.00573639	0.166505	0.86776	-0.010288	0.0121982	0.976155	0.500239	0.000955137
INPPL1	intercept	-0.0031235	0.00426076	-0.733085	0.463506	-0.0114744	0.00522743	0.843089	0.499219	0.0031235
SNRPD1	intercept	0.033638	0.0166221	2.02369	0.0430017	0.00105932	0.0662166	0.466916	0.508409	0.033638
ENSG00000289694	intercept	0.00609147	0.0063071	0.965812	0.334138	-0.00627021	0.0184531	0.77672	0.501523	0.00609147
EGLN1	intercept	0.0067904	0.00751977	0.903006	0.366523	-0.00794808	0.0215289	0.796546	0.501698	0.0067904
TLK2	intercept	0.0188499	0.00803353	2.34641	0.0189553	0.00310452	0.0345954	0.37053	0.504712	0.0188499
TRGV3	intercept	0.0138759	0.00930912	1.49057	0.136074	-0.00436962	0.0321215	0.625303	0.503469	0.0138759
LZIC	intercept	0.0300161	0.00870408	3.44851	0.00056369	0.0129564	0.0470758	0.0915358	0.507503	0.0300161
ZW10	intercept	-0.000532204	0.00414204	-0.128488	0.897762	-0.00865045	0.00758604	0.984306	0.499867	0.000532204
CIB2	intercept	0.00243872	0.00298771	0.816251	0.414357	-0.00341708	0.00829453	0.823262	0.50061	0.00243872
RAB11FIP3	intercept	0.0115357	0.00592326	1.94752	0.0514725	-7.37138e-05	0.023145	0.484482	0.502884	0.0115357
CHCHD2	intercept	0.0334013	0.0179934	1.85631	0.0634094	-0.00186508	0.0686677	0.514399	0.50835	0.0334013
TBXAS1	intercept	0.0274314	0.00592641	4.62866	3.68037e-06	0.0158158	0.0390469	0.00136491	0.506857	0.0274314
EPS8L2	intercept	0.00653137	0.0066833	0.977267	0.328437	-0.00656766	0.0196304	0.773697	0.501633	0.00653137
SEMA4D	intercept	0.012927	0.0151655	0.852393	0.393996	-0.0167969	0.0426508	0.812218	0.503232	0.012927
DUSP12	intercept	-0.0010904	0.0090754	-0.120149	0.904365	-0.0188779	0.0166971	0.986874	0.499727	0.0010904
CARHSP1	intercept	0.00415492	0.00971206	0.42781	0.66879	-0.0148804	0.0231902	0.919176	0.501039	0.00415492
H3C3	intercept	0.00234241	0.0019738	1.18675	0.235326	-0.00152617	0.00621098	0.710379	0.500586	0.00234241
PPIE	intercept	0.0134611	0.00890783	1.51116	0.130748	-0.00399789	0.0309202	0.616197	0.503365	0.0134611
MUS81	intercept	-0.00745177	0.00712077	-1.04648	0.295338	-0.0214082	0.00650469	0.751235	0.498137	0.00745177
ENSG00000290461	intercept	0.00465433	0.00443359	1.04979	0.293816	-0.00403535	0.013344	0.749759	0.501164	0.00465433
HIST2H2AC	intercept	-0.00811131	0.00805666	-1.00678	0.314039	-0.0239021	0.00767946	0.762116	0.497972	0.00811131
OSBPL7	intercept	0.00484163	0.00538865	0.898487	0.368926	-0.00571993	0.0154032	0.7979	0.50121	0.00484163
AC084018.2	intercept	0.000259804	0.00345463	0.0752048	0.940052	-0.00651114	0.00703075	0.99473	0.500065	0.000259804
NMT1	intercept	0.00499748	0.00918719	0.543962	0.586468	-0.0130091	0.023004	0.890079	0.501249	0.00499748
PARD3B	intercept	-0.00278941	0.00282469	-0.98751	0.323392	-0.00832569	0.00274688	0.769851	0.499303	0.00278941
MTFP1	intercept	-0.00333075	0.0109049	-0.305437	0.760034	-0.0247039	0.0180424	0.949591	0.499167	0.00333075
TMEM14B	intercept	0.0184058	0.015517	1.18617	0.235557	-0.0120071	0.0488186	0.710679	0.504601	0.0184058
UTP6	intercept	0.00401414	0.00696157	0.576614	0.5642	-0.00963029	0.0176586	0.884674	0.501004	0.00401414
HNRNPU	intercept	0.0109742	0.0147997	0.741515	0.458381	-0.0180326	0.039981	0.841101	0.502744	0.0109742
TXLNA	intercept	-0.00287221	0.00546399	-0.525662	0.599123	-0.0135814	0.00783702	0.89396	0.499282	0.00287221
VDAC3	intercept	-0.00238227	0.00908369	-0.262257	0.793123	-0.020186	0.0154214	0.957759	0.499404	0.00238227
AC006449.6	intercept	-0.00339895	0.00381559	-0.890806	0.373033	-0.0108774	0.00407947	0.8001	0.49915	0.00339895
IFT122	intercept	0.00538433	0.00673939	0.798934	0.424329	-0.00782463	0.0185933	0.824977	0.501346	0.00538433
WNT7A	intercept	0.000285332	0.00574956	0.0496268	0.96042	-0.0109836	0.0115543	1	0.500071	0.000285332
MORC4	intercept	0.00348157	0.00493048	0.706133	0.480106	-0.00618199	0.0131451	0.85023	0.50087	0.00348157
RPP14	intercept	0.00355281	0.00378634	0.938324	0.348078	-0.00386827	0.0109739	0.785927	0.500888	0.00355281
RACK1	intercept	0.00266412	0.0189668	0.140462	0.888295	-0.0345101	0.0398384	0.981188	0.500666	0.00266412
TRAV38-1	intercept	0.00330577	0.00540405	0.61172	0.540723	-0.00728598	0.0138975	0.878807	0.500826	0.00330577
ENSG00000284633	intercept	-0.000510295	0.0032388	-0.157557	0.874806	-0.00685823	0.00583763	0.977407	0.499872	0.000510295
ARHGEF9	intercept	0.00310578	0.00693318	0.447959	0.654183	-0.010483	0.0166946	0.915129	0.500776	0.00310578
HSPH1	intercept	0.0126281	0.00960773	1.31437	0.188722	-0.00620269	0.0314589	0.681696	0.503157	0.0126281
FAM49B	intercept	-0.0184935	0.013767	-1.34332	0.179168	-0.0454763	0.00848933	0.674465	0.495377	0.0184935
ZBTB49	intercept	0.00623011	0.00498264	1.25036	0.211167	-0.0035357	0.0159959	0.697487	0.501558	0.00623011
SVIL	intercept	-0.00128148	0.00845173	-0.151623	0.879484	-0.0178466	0.0152836	0.978652	0.49968	0.00128148
TEX9	intercept	-0.00189421	0.00314019	-0.603213	0.546367	-0.00804887	0.00426046	0.880282	0.499526	0.00189421
GOLGA2	intercept	0.00676657	0.00787286	0.85948	0.390076	-0.00866396	0.0221971	0.809433	0.501692	0.00676657
GSR	intercept	-0.0113248	0.0086349	-1.31152	0.189682	-0.0282489	0.00559926	0.683125	0.497169	0.0113248
RPP38	intercept	-0.00462487	0.00748397	-0.61797	0.536595	-0.0192932	0.0100434	0.875882	0.498844	0.00462487
ENSG00000290126	intercept	0	0			0	0	1	0.5	0
MOB1A	intercept	0.0164173	0.0141177	1.16289	0.244874	-0.0112528	0.0440874	0.716309	0.504104	0.0164173
KCNQ1OT1	intercept	-0.00177277	0.00475863	-0.372537	0.709493	-0.0110995	0.00755398	0.931593	0.499557	0.00177277
STOM	intercept	-0.00679647	0.00853842	-0.795986	0.42604	-0.0235315	0.00993853	0.825405	0.498301	0.00679647
LINC03049	intercept	0.0243237	0.0122459	1.98627	0.0470031	0.000322165	0.0483253	0.476401	0.506081	0.0243237
GTF2IP4	intercept	0.00501344	0.00555525	0.902469	0.366808	-0.00587465	0.0159015	0.796546	0.501253	0.00501344
PLCG2	intercept	0.00135396	0.0031004	0.436706	0.662325	-0.00472272	0.00743065	0.917841	0.500338	0.00135396
MAP2K3	intercept	0.0109361	0.0093256	1.1727	0.240917	-0.00734172	0.0292139	0.713922	0.502734	0.0109361
RPL31P46	intercept	-0.00694683	0.00470211	-1.47739	0.139572	-0.0161628	0.00226914	0.630371	0.498263	0.00694683
RALY-AS1	intercept	0.00333255	0.00262617	1.26898	0.204448	-0.00181464	0.00847975	0.691449	0.500833	0.00333255
NSUN6	intercept	0.00680915	0.00665502	1.02316	0.306232	-0.00623444	0.0198528	0.758286	0.501702	0.00680915
STYX	intercept	0.0135726	0.00973943	1.39357	0.163447	-0.00551635	0.0326615	0.65768	0.503393	0.0135726
EML5	intercept	-0.00496487	0.00469148	-1.05827	0.289931	-0.01416	0.00423026	0.747984	0.498759	0.00496487
TRAV2	intercept	-0.00174877	0.00501403	-0.348776	0.727258	-0.0115761	0.00807854	0.939034	0.499563	0.00174877
LAMTOR1	intercept	0.0136954	0.0143784	0.952502	0.340842	-0.0144857	0.0418766	0.780904	0.503424	0.0136954
LINC02916	intercept	0.00320463	0.00379125	0.845271	0.397959	-0.00422608	0.0106353	0.816027	0.500801	0.00320463
TALDO1	intercept	0.0124124	0.0114856	1.08069	0.279834	-0.010099	0.0349238	0.741905	0.503103	0.0124124
WASL-DT	intercept	-0.00205953	0.00360339	-0.571553	0.567625	-0.00912203	0.00500298	0.884676	0.499485	0.00205953
RNGTT	intercept	0.02192	0.0111379	1.96805	0.0490622	9.0066e-05	0.0437499	0.479165	0.50548	0.02192
SERTAD1	intercept	-0.00531233	0.0101087	-0.525519	0.599222	-0.0251251	0.0145004	0.89396	0.498672	0.00531233
DNAJB9	intercept	0.0137	0.00849611	1.6125	0.106852	-0.00295205	0.0303521	0.589609	0.503425	0.0137
TMEM30A	intercept	-0.0239727	0.00899834	-2.66413	0.00771881	-0.0416092	-0.00633631	0.286751	0.494007	0.0239727
BCAR3	intercept	0.00769999	0.00447139	1.72206	0.0850591	-0.00106377	0.0164638	0.553239	0.501925	0.00769999
IZUMO4	intercept	0.00462379	0.00379892	1.21713	0.223554	-0.00282196	0.0120695	0.707149	0.501156	0.00462379
TRAPPC8	intercept	0.000260055	0.00833591	0.0311969	0.975112	-0.016078	0.0165981	1	0.500065	0.000260055
LINC00115	intercept	0.00380019	0.00352128	1.07921	0.280496	-0.0031014	0.0107018	0.74191	0.50095	0.00380019
CXorf56	intercept	0.00891143	0.00810311	1.09975	0.271439	-0.00697038	0.0247932	0.735387	0.502228	0.00891143
AL360270.1	intercept	0.00137613	0.00396419	0.347141	0.728486	-0.00639355	0.00914581	0.939425	0.500344	0.00137613
ENSG00000170846	intercept	0.0106244	0.0101576	1.04595	0.295583	-0.00928416	0.0305329	0.751235	0.502656	0.0106244
ADGRG1	intercept	-0.0174035	0.00996102	-1.74716	0.0806088	-0.0369268	0.0021197	0.54979	0.495649	0.0174035
GPI	intercept	0.000365033	0.0118579	0.030784	0.975442	-0.022876	0.023606	1	0.500091	0.000365033
ENSG00000274756	intercept	-0.00215418	0.00282864	-0.761558	0.446324	-0.00769822	0.00338986	0.834575	0.499461	0.00215418
ENSG00000273156	intercept	-0.00259067	0.00147712	-1.75386	0.0794545	-0.00548577	0.000304441	0.547932	0.499352	0.00259067
FPGS	intercept	0.0179224	0.00937	1.91274	0.0557812	-0.000442476	0.0362872	0.49649	0.50448	0.0179224
KDM7A-DT	intercept	0.00107622	0.00354497	0.303591	0.761439	-0.00587179	0.00802423	0.949957	0.500269	0.00107622
MCF2	intercept	0.00290595	0.00285991	1.0161	0.309583	-0.00269938	0.00851128	0.759229	0.500726	0.00290595
ZNF461	intercept	0.00495146	0.00443479	1.1165	0.264207	-0.00374057	0.0136435	0.73011	0.501238	0.00495146
SCLY	intercept	0.00276662	0.00463984	0.596275	0.550992	-0.00632729	0.0118605	0.880881	0.500692	0.00276662
UBA7	intercept	0.000869395	0.00800728	0.108576	0.913539	-0.0148246	0.0165634	0.988064	0.500217	0.000869395
TXLNB	intercept	0.00259742	0.00323865	0.802006	0.42255	-0.00375023	0.00894506	0.824977	0.500649	0.00259742
ENSG00000259345	intercept	2.11377e-05	0.00376681	0.00561157	0.995523	-0.00736167	0.00740395	1	0.500005	2.11377e-05
B2M	intercept	-0.0165083	0.021126	-0.781418	0.434557	-0.0579145	0.024898	0.829434	0.495873	0.0165083
PBX2	intercept	0.011607	0.00858088	1.35266	0.176166	-0.00521124	0.0284252	0.671739	0.502902	0.011607
PLD2	intercept	-0.00080559	0.00437086	-0.184309	0.853771	-0.00937233	0.00776115	0.974143	0.499799	0.00080559
UQCR11	intercept	-0.00698223	0.0189577	-0.368305	0.712646	-0.0441387	0.0301743	0.932716	0.498254	0.00698223
NKRF	intercept	0.00422751	0.00545441	0.775062	0.438303	-0.00646294	0.014918	0.831121	0.501057	0.00422751
ARHGAP30	intercept	-0.00370921	0.0105582	-0.351311	0.725355	-0.0244029	0.0169845	0.938068	0.499073	0.00370921
ENSG00000255670	intercept	0.00103973	0.00312694	0.332508	0.739506	-0.00508896	0.00716842	0.942465	0.50026	0.00103973
AZIN1-AS1	intercept	0.00320812	0.00476698	0.672988	0.500955	-0.00613499	0.0125512	0.860496	0.500802	0.00320812
EAF1	intercept	0.000162839	0.00623284	0.0261259	0.979157	-0.0120533	0.012379	1	0.500041	0.000162839
THORLNC	intercept	0	0			0	0	1	0.5	0
ZDHHC4	intercept	0.00430554	0.00791134	0.544223	0.586288	-0.0112004	0.0198115	0.890079	0.501076	0.00430554
RNF38	intercept	0.00997722	0.0106732	0.934792	0.349895	-0.0109419	0.0308963	0.787476	0.502494	0.00997722
ATP5MK	intercept	0.032676	0.0166544	1.962	0.0497628	3.38676e-05	0.0653181	0.479165	0.508168	0.032676
SLC3A2	intercept	0.00848636	0.0123061	0.689608	0.490441	-0.0156331	0.0326058	0.855372	0.502122	0.00848636
ATF3	intercept	0.0155779	0.00556104	2.80126	0.0050903	0.0046785	0.0264774	0.255218	0.503894	0.0155779
ELL	intercept	0.00279857	0.00695167	0.402575	0.687261	-0.0108264	0.0164236	0.924712	0.5007	0.00279857
WAPL-DT	intercept	0.000473977	0.00247306	0.191656	0.848012	-0.00437313	0.00532109	0.973285	0.500118	0.000473977
ZNF587B	intercept	0.001431	0.00241457	0.592653	0.553413	-0.00330146	0.00616346	0.881802	0.500358	0.001431
YY1	intercept	0.008704	0.0144547	0.602155	0.547071	-0.0196268	0.0370348	0.880282	0.502176	0.008704
TPM2	intercept	0.00175527	0.0028239	0.621575	0.534221	-0.00377948	0.00729002	0.874925	0.500439	0.00175527
LARS	intercept	-0.0159848	0.0121528	-1.31532	0.188403	-0.0398038	0.00783422	0.681485	0.496004	0.0159848
BORCS8-MEF2B	intercept	-0.00104203	0.00177605	-0.586709	0.557399	-0.00452303	0.00243897	0.883394	0.499739	0.00104203
RPS7P1	intercept	0.0212129	0.00840121	2.52498	0.0115705	0.00474681	0.037679	0.31881	0.505303	0.0212129
LTBP3	intercept	0.0135018	0.00820266	1.64603	0.0997571	-0.00257507	0.0295788	0.581711	0.503375	0.0135018
MZF1-AS1	intercept	0.00471391	0.00554091	0.850748	0.39491	-0.00614606	0.0155739	0.812947	0.501178	0.00471391
CENPBD1P	intercept	-0.00131442	0.00280792	-0.468113	0.639704	-0.00681783	0.00418899	0.91044	0.499671	0.00131442
GID4	intercept	0.00774907	0.00495852	1.56278	0.118105	-0.00196945	0.0174676	0.603845	0.501937	0.00774907
ENSG00000291112	intercept	-0.00906079	0.00514697	-1.76041	0.078338	-0.0191487	0.00102709	0.544142	0.497735	0.00906079
ZNF592	intercept	-0.00338784	0.00747198	-0.453405	0.650257	-0.0180326	0.011257	0.913406	0.499153	0.00338784
CDC42SE2	intercept	0.00851352	0.013429	0.633964	0.526104	-0.0178069	0.0348339	0.87142	0.502128	0.00851352
EXO5	intercept	-0.00444581	0.00253715	-1.75229	0.0797245	-0.00941854	0.000526908	0.548387	0.498889	0.00444581
RBM15-AS1	intercept	0.00481328	0.00522424	0.921337	0.356875	-0.00542604	0.0150526	0.791507	0.501203	0.00481328
SLC41A1	intercept	0.000965286	0.00509987	0.189277	0.849876	-0.00903028	0.0109609	0.973285	0.500241	0.000965286
ARID4B	intercept	-0.0117127	0.0135668	-0.863335	0.387953	-0.0383032	0.0148778	0.809054	0.497072	0.0117127
SLMAP	intercept	0.00881872	0.0114926	0.767338	0.442881	-0.0137064	0.0313438	0.832623	0.502205	0.00881872
NBPF12	intercept	0.00191377	0.00836869	0.228682	0.819116	-0.0144886	0.0183161	0.963032	0.500478	0.00191377
SMARCD3	intercept	0.00573977	0.00595237	0.964284	0.334904	-0.00592665	0.0174062	0.776901	0.501435	0.00573977
POLR3A	intercept	0.00692539	0.00682675	1.01445	0.310368	-0.00645479	0.0203056	0.759849	0.501731	0.00692539
SREK1	intercept	0.0193066	0.00915508	2.10884	0.0349585	0.00136296	0.0372502	0.444083	0.504826	0.0193066
ATG16L2	intercept	0.0308521	0.0103884	2.96985	0.00297948	0.0104911	0.0512131	0.203209	0.507712	0.0308521
CEP104	intercept	0.00765822	0.00680752	1.12497	0.260604	-0.00568427	0.0210007	0.727243	0.501915	0.00765822
SRF	intercept	0.00327647	0.0039738	0.824518	0.409645	-0.00451203	0.011065	0.82159	0.500819	0.00327647
TOMM6	intercept	-0.0182288	0.0181534	-1.00415	0.315306	-0.0538088	0.0173513	0.763439	0.495443	0.0182288
ARRDC1-AS1	intercept	0.00621464	0.00536024	1.15939	0.246295	-0.00429124	0.0167205	0.71667	0.501554	0.00621464
RPL8	intercept	0.0160896	0.0183428	0.87716	0.3804	-0.0198616	0.0520408	0.803763	0.504022	0.0160896
C1RL-AS1	intercept	-0.00631245	0.00390601	-1.61609	0.106075	-0.0139681	0.00134319	0.588129	0.498422	0.00631245
ENSG00000286145	intercept	0.00707194	0.00870014	0.812854	0.416302	-0.00998002	0.0241239	0.824269	0.501768	0.00707194
CPLANE1	intercept	0.00727163	0.00699354	1.03976	0.29845	-0.00643546	0.0209787	0.75265	0.501818	0.00727163
SDF2L1	intercept	7.39034e-05	0.0102584	0.00720417	0.994252	-0.0200322	0.02018	1	0.500018	7.39034e-05
MTERF1	intercept	0.00870848	0.00748535	1.1634	0.244666	-0.00596254	0.0233795	0.716309	0.502177	0.00870848
EBP	intercept	-0.00343465	0.00494816	-0.694127	0.487602	-0.0131329	0.00626357	0.854003	0.499141	0.00343465
FER	intercept	0.0169543	0.00734593	2.30799	0.0209996	0.00255658	0.0313521	0.387782	0.504238	0.0169543
PDLIM1	intercept	0.00472652	0.00401896	1.17606	0.239573	-0.0031505	0.0126035	0.712528	0.501182	0.00472652
RNF8	intercept	0.0117489	0.00666672	1.76233	0.0780143	-0.0013176	0.0248155	0.543332	0.502937	0.0117489
PDIK1L	intercept	0.00278036	0.00491518	0.565669	0.571619	-0.00685321	0.0124139	0.885553	0.500695	0.00278036
PSMB9	intercept	-0.000937479	0.017588	-0.0533023	0.957491	-0.0354093	0.0335343	1	0.499766	0.000937479
IDI2-AS1	intercept	-0.00655351	0.00367937	-1.78115	0.0748884	-0.0137649	0.000657934	0.539577	0.498362	0.00655351
EIF4BP7	intercept	-0.000892385	0.0023058	-0.387017	0.698744	-0.00541168	0.00362691	0.928344	0.499777	0.000892385
GTF2H2C	intercept	-0.00343872	0.00576121	-0.596876	0.55059	-0.0147305	0.00785304	0.880881	0.49914	0.00343872
PEX19	intercept	-0.00381618	0.00727953	-0.524234	0.600115	-0.0180838	0.0104514	0.894502	0.499046	0.00381618
ENSG00000260836	intercept	-0.0026545	0.00233586	-1.13641	0.255784	-0.00723269	0.0019237	0.72402	0.499336	0.0026545
ARHGAP12	intercept	-0.00790216	0.00760908	-1.03852	0.299029	-0.0228157	0.00701136	0.752758	0.498024	0.00790216
LRRC41	intercept	-0.00402847	0.00704517	-0.571806	0.567454	-0.0178367	0.00977981	0.884676	0.498993	0.00402847
NRG4	intercept	-0.000216939	0.00247215	-0.0877533	0.930073	-0.00506227	0.00462839	0.992858	0.499946	0.000216939
NR1H3	intercept	0.00307751	0.00331871	0.927323	0.353759	-0.00342703	0.00958206	0.788412	0.500769	0.00307751
ADK	intercept	0.0374609	0.0131004	2.85952	0.00424286	0.0117845	0.0631372	0.23801	0.509364	0.0374609
MPI	intercept	0.00709572	0.0081886	0.866537	0.386196	-0.00895363	0.0231451	0.808451	0.501774	0.00709572
WDR83	intercept	0.0220982	0.00691916	3.19377	0.00140426	0.00853692	0.0356595	0.146991	0.505524	0.0220982
DAPK3	intercept	-0.0069261	0.00530073	-1.30663	0.191338	-0.0173153	0.00346314	0.683125	0.498268	0.0069261
MITD1	intercept	0.00249631	0.0102722	0.243016	0.807993	-0.0176368	0.0226295	0.962055	0.500624	0.00249631
GNPDA2	intercept	0.00267546	0.00661511	0.404447	0.685884	-0.0102899	0.0156408	0.924655	0.500669	0.00267546
PI4K2A	intercept	-0.00157757	0.00422939	-0.373002	0.709147	-0.00986702	0.00671188	0.931505	0.499606	0.00157757
GTDC1	intercept	-0.00378375	0.00693917	-0.545274	0.585565	-0.0173843	0.00981677	0.890079	0.499054	0.00378375
RPL23AP53	intercept	0.00305705	0.00490643	0.623069	0.533239	-0.00655938	0.0126735	0.874486	0.500764	0.00305705
VARS	intercept	0.000112626	0.00402296	0.0279958	0.977666	-0.00777224	0.00799749	1	0.500028	0.000112626
HINFP	intercept	0.00310219	0.00506518	0.612455	0.540237	-0.00682537	0.0130298	0.878565	0.500776	0.00310219
ILKAP	intercept	0.0162089	0.0108801	1.48977	0.136285	-0.00511578	0.0375335	0.625303	0.504052	0.0162089
ENSG00000230612	intercept	0.0689929	4.18431e-17	1648846805528780	2.22045e-16	0.0689929	0.0689929	1.05876e-13	0.517241	0.0689929
APAF1	intercept	-0.00125775	0.00525609	-0.239294	0.810877	-0.0115595	0.00904399	0.9623	0.499686	0.00125775
MCTP2	intercept	-0.0116037	0.00765814	-1.51521	0.129719	-0.0266134	0.00340599	0.616197	0.497099	0.0116037
SCYL1	intercept	-0.00529506	0.00879473	-0.602072	0.547126	-0.0225324	0.0119423	0.880282	0.498676	0.00529506
USP36	intercept	0.00604911	0.0111071	0.544617	0.586017	-0.0157204	0.0278186	0.890079	0.501512	0.00604911
EXO5-DT	intercept	0.00867424	0.00484203	1.79145	0.0732216	-0.000815965	0.0181644	0.536249	0.502169	0.00867424
TNFRSF1A	intercept	0.00199732	0.00866835	0.230416	0.817769	-0.0149923	0.018987	0.962784	0.500499	0.00199732
NIT1	intercept	-0.00117999	0.00657339	-0.17951	0.857537	-0.0140636	0.0117036	0.974879	0.499705	0.00117999
ATRX	intercept	0.00473433	0.0163625	0.289341	0.772321	-0.0273355	0.0368042	0.951749	0.501184	0.00473433
TNFAIP8L1	intercept	0.000113945	0.00517958	0.0219989	0.982449	-0.0100378	0.0102657	1	0.500028	0.000113945
ENSG00000218426	intercept	0.00631717	0.00670207	0.94257	0.345901	-0.00681865	0.019453	0.784574	0.501579	0.00631717
ENSG00000124593	intercept	0.00806448	0.0108112	0.745936	0.455706	-0.0131251	0.0292541	0.83977	0.502016	0.00806448
BFAR	intercept	0.0198788	0.0110924	1.79211	0.073116	-0.00186195	0.0416195	0.536137	0.50497	0.0198788
TMOD2	intercept	0.00859958	0.00708452	1.21385	0.224803	-0.00528582	0.022485	0.708366	0.50215	0.00859958
ENSG00000290018	intercept	0.00596063	0.00507668	1.17412	0.240347	-0.00398948	0.0159107	0.7134	0.50149	0.00596063
GET3	intercept	-0.00082023	0.0100045	-0.0819862	0.934658	-0.0204287	0.0187882	0.994304	0.499795	0.00082023
MYLPF	intercept	-0.0016727	0.00314985	-0.531041	0.59539	-0.00784629	0.00450089	0.892907	0.499582	0.0016727
ZMYM5	intercept	0.00185918	0.00860633	0.216024	0.828969	-0.0150089	0.0187273	0.967106	0.500465	0.00185918
ENSG00000279277	intercept	0.00225318	0.00384817	0.585521	0.558198	-0.00528908	0.00979545	0.883625	0.500563	0.00225318
LIMK1	intercept	0.00780628	0.00463185	1.68535	0.0919215	-0.00127198	0.0168845	0.566232	0.501952	0.00780628
C5orf56	intercept	-0.0258173	0.0125811	-2.05206	0.0401635	-0.0504758	-0.00115872	0.463044	0.493546	0.0258173
CIRBP	intercept	0.00932918	0.0176199	0.52947	0.59648	-0.0252051	0.0438635	0.892907	0.502332	0.00932918
TPRG1L	intercept	0.00548975	0.00755023	0.727097	0.467167	-0.00930843	0.0202879	0.844912	0.501372	0.00548975
FBXO32	intercept	-0.000673935	0.010739	-0.0627556	0.949961	-0.0217221	0.0203742	0.997403	0.499832	0.000673935
UBE2L6	intercept	0.0213126	0.0140637	1.51544	0.129661	-0.00625164	0.0488769	0.616197	0.505328	0.0213126
IFT20	intercept	0.0161131	0.0088143	1.82806	0.0675406	-0.00116264	0.0333888	0.524845	0.504028	0.0161131
ENSG00000275765	intercept	0.00820617	0.00459397	1.78629	0.0740522	-0.000797849	0.0172102	0.537321	0.502052	0.00820617
LYAR	intercept	0.00803653	0.0115665	0.694813	0.487172	-0.0146333	0.0307064	0.854003	0.502009	0.00803653
FYCO1	intercept	0.00129759	0.00681641	0.190362	0.849026	-0.0120623	0.0146575	0.973285	0.500324	0.00129759
CHD8	intercept	-0.00329283	0.0088368	-0.372627	0.709426	-0.0206126	0.014027	0.931593	0.499177	0.00329283
SLC20A2	intercept	0.00587942	0.00716198	0.82092	0.411692	-0.00815781	0.0199166	0.822213	0.50147	0.00587942
PDE5A	intercept	-0.00209042	0.00528058	-0.39587	0.692201	-0.0124402	0.00825932	0.926193	0.499477	0.00209042
CACNB3	intercept	0.00465013	0.00301915	1.54021	0.123509	-0.00126729	0.0105675	0.610877	0.501163	0.00465013
BAZ2A	intercept	0.00805181	0.0101885	0.790287	0.42936	-0.0119172	0.0280208	0.826952	0.502013	0.00805181
WDR45B	intercept	-0.00318319	0.00892356	-0.356718	0.721303	-0.0206731	0.0143067	0.936148	0.499204	0.00318319
LASP1	intercept	-0.000517626	0.00901343	-0.0574283	0.954204	-0.0181836	0.0171484	0.999026	0.499871	0.000517626
INTS15	intercept	0.00604741	0.0111232	0.543673	0.586666	-0.0157537	0.0278485	0.890079	0.501512	0.00604741
SMIM20	intercept	0.0267605	0.0101624	2.63328	0.00845652	0.00684249	0.0466784	0.294786	0.50669	0.0267605
USP42	intercept	0.00738599	0.00757558	0.974974	0.329573	-0.00746187	0.0222339	0.773899	0.501846	0.00738599
KLHL8	intercept	-0.00249574	0.00569094	-0.438546	0.66099	-0.0136498	0.0086583	0.917578	0.499376	0.00249574
AL390728.6	intercept	0.00628041	0.00551697	1.13838	0.254962	-0.00453265	0.0170935	0.72402	0.50157	0.00628041
NFYC-AS1	intercept	0.00186544	0.00322753	0.577979	0.563278	-0.0044604	0.00819129	0.884674	0.500466	0.00186544
FAM98C	intercept	0.0158802	0.00714776	2.2217	0.0263034	0.00187084	0.0298895	0.410698	0.50397	0.0158802
RASA3	intercept	-0.0202445	0.0126614	-1.59891	0.10984	-0.0450605	0.00457145	0.593759	0.494939	0.0202445
PPAN	intercept	0.00666308	0.00417384	1.59639	0.110402	-0.0015175	0.0148437	0.593759	0.501666	0.00666308
SAP30-DT	intercept	0.00692436	0.0051871	1.33492	0.181903	-0.00324217	0.0170909	0.676956	0.501731	0.00692436
C2CD5-AS1	intercept	0.0147126	0.00794338	1.85218	0.0639996	-0.000856148	0.0302813	0.514399	0.503678	0.0147126
CCNH	intercept	-0.00809452	0.0156812	-0.516192	0.60572	-0.0388291	0.0226401	0.895368	0.497976	0.00809452
SLC35F6	intercept	0.000519716	0.00384378	0.135209	0.892446	-0.00701396	0.00805339	0.982742	0.50013	0.000519716
AL117332.1	intercept	-0.00755185	0.00405878	-1.86062	0.0627977	-0.0155069	0.000403211	0.514399	0.498112	0.00755185
ENSG00000290127	intercept	0	0			0	0	1	0.5	0
LBH	intercept	0.00151118	0.0146836	0.102917	0.918029	-0.0272681	0.0302905	0.989545	0.500378	0.00151118
ABCA3	intercept	0.00148569	0.00455671	0.326045	0.74439	-0.00744529	0.0104167	0.944261	0.500371	0.00148569
INTS12	intercept	0.0010433	0.00754489	0.138279	0.89002	-0.0137444	0.015831	0.981713	0.500261	0.0010433
SBF2-AS1	intercept	0.00297432	0.00339868	0.875142	0.381497	-0.00368696	0.00963561	0.804543	0.500744	0.00297432
DCP1B	intercept	0.00348744	0.00745844	0.467584	0.640082	-0.0111308	0.0181057	0.910477	0.500872	0.00348744
LAPTM5	intercept	0.0114499	0.0205198	0.557993	0.576849	-0.0287681	0.0516679	0.88881	0.502862	0.0114499
FHIP2A	intercept	0.00391847	0.0104145	0.376253	0.706729	-0.0164935	0.0243304	0.930394	0.50098	0.00391847
KIF5C	intercept	0.0122355	0.00562403	2.17557	0.0295878	0.00121255	0.0232584	0.426594	0.503059	0.0122355
NDEL1	intercept	-0.00398782	0.0105633	-0.377515	0.705791	-0.0246916	0.0167159	0.930394	0.499003	0.00398782
PHB2	intercept	0.0126375	0.0144427	0.875004	0.381572	-0.0156698	0.0409447	0.804543	0.503159	0.0126375
AC026401.3	intercept	-0.00303072	0.00331745	-0.91357	0.360943	-0.00953281	0.00347136	0.794432	0.499242	0.00303072
ELOF1	intercept	-0.00656641	0.00995076	-0.65989	0.509324	-0.0260695	0.0129367	0.864737	0.498358	0.00656641
POLRMT	intercept	0.00295833	0.00648365	0.456276	0.648192	-0.00974938	0.015666	0.912677	0.50074	0.00295833
SPDYA	intercept	-0.00303835	0.00379825	-0.799933	0.42375	-0.0104828	0.00440609	0.824977	0.49924	0.00303835
VAT1	intercept	0.0124688	0.00679299	1.83553	0.0664267	-0.000845256	0.0257828	0.52367	0.503117	0.0124688
LPGAT1	intercept	0.00343707	0.00849233	0.404726	0.685679	-0.0132076	0.0200817	0.924655	0.500859	0.00343707
MFSD14CP-1	intercept	0.0313391	0.0116263	2.69554	0.00702749	0.00855201	0.0541262	0.276801	0.507834	0.0313391
PRKCA-AS1	intercept	0.0114099	0.00586613	1.94505	0.0517688	-8.7478e-05	0.0229073	0.484482	0.502852	0.0114099
C18orf21	intercept	0.00393491	0.00695041	0.566141	0.571298	-0.00968764	0.0175575	0.885553	0.500984	0.00393491
RNASEH1	intercept	-0.00359078	0.00669194	-0.536583	0.591556	-0.0167067	0.00952518	0.8916	0.499102	0.00359078
SMN2	intercept	0.00537669	0.00383993	1.40021	0.161452	-0.00214944	0.0129028	0.654584	0.501344	0.00537669
DNAJA1	intercept	0.0119185	0.0117904	1.01086	0.312083	-0.0111903	0.0350272	0.760834	0.50298	0.0119185
PTPN6	intercept	-0.00275661	0.0128624	-0.214316	0.830301	-0.0279663	0.0224531	0.967841	0.499311	0.00275661
XPO6	intercept	0.0110152	0.0112885	0.975789	0.329169	-0.0111099	0.0331404	0.773899	0.502754	0.0110152
C12orf73	intercept	0.00241484	0.00485499	0.497394	0.618911	-0.00710076	0.0119304	0.900983	0.500604	0.00241484
COQ10A	intercept	0.0107148	0.0067355	1.5908	0.111654	-0.00248649	0.0239162	0.596105	0.502679	0.0107148
KANSL1-AS1	intercept	0.00209378	0.00964286	0.217133	0.828105	-0.0168059	0.0209934	0.96652	0.500523	0.00209378
ZNF576	intercept	0.00101292	0.00413773	0.244802	0.80661	-0.00709688	0.00912273	0.961841	0.500253	0.00101292
CEP250-AS1	intercept	0.00371696	0.0110562	0.336188	0.736729	-0.0179528	0.0253867	0.94149	0.500929	0.00371696
RPL4P4	intercept	0.00484824	0.00388858	1.24679	0.212475	-0.00277324	0.0124697	0.69802	0.501212	0.00484824
NEDD4L	intercept	0.00440774	0.00459527	0.959189	0.337463	-0.00459883	0.0134143	0.778147	0.501102	0.00440774
TIMM9	intercept	0.0279699	0.00937164	2.98452	0.00284021	0.00960179	0.0463379	0.198663	0.506992	0.0279699
PARVB	intercept	0.0165899	0.00667502	2.48537	0.0129415	0.00350712	0.0296727	0.330028	0.504147	0.0165899
PFDN6	intercept	0.0164576	0.00943387	1.74452	0.0810683	-0.00203246	0.0349476	0.550811	0.504114	0.0164576
CAPZA1	intercept	0.0256775	0.0134054	1.91546	0.0554338	-0.00059659	0.0519516	0.49649	0.506419	0.0256775
ABHD17B	intercept	7.40263e-05	0.00486572	0.0152138	0.987862	-0.00946262	0.00961067	1	0.500019	7.40263e-05
TIPARP-AS1	intercept	0.00624556	0.00517814	1.20614	0.227764	-0.00390342	0.0163945	0.70999	0.501561	0.00624556
ARPC2	intercept	-0.0110345	0.0185347	-0.595342	0.551615	-0.0473619	0.0252929	0.880892	0.497241	0.0110345
TERF2IP	intercept	-0.00625068	0.0147337	-0.424242	0.671389	-0.0351283	0.0226269	0.92011	0.498437	0.00625068
EBLN3P	intercept	0.0147246	0.0103921	1.4169	0.156512	-0.00564358	0.0350928	0.648136	0.503681	0.0147246
ARL17A	intercept	0.0112372	0.00537819	2.0894	0.0366714	0.000696152	0.0217783	0.45529	0.502809	0.0112372
AGPAT3	intercept	0.0124008	0.00659761	1.87959	0.0601643	-0.000530293	0.0253319	0.508816	0.5031	0.0124008
SNRNP27	intercept	-0.00880138	0.00932999	-0.943343	0.345506	-0.0270878	0.00948507	0.784544	0.4978	0.00880138
GTSF1	intercept	0.00506911	0.00437738	1.15802	0.246854	-0.00351039	0.0136486	0.71709	0.501267	0.00506911
MIR22HG	intercept	0.00284538	0.00399296	0.712599	0.476094	-0.00498068	0.0106714	0.848852	0.500711	0.00284538
AP1AR	intercept	0.00754849	0.00727844	1.0371	0.299688	-0.006717	0.021814	0.752981	0.501887	0.00754849
IER3IP1	intercept	0.00583123	0.00868494	0.671419	0.501953	-0.0111909	0.0228534	0.860943	0.501458	0.00583123
APPL2	intercept	0.00710706	0.00896436	0.792812	0.427887	-0.0104628	0.0246769	0.826601	0.501777	0.00710706
PLAAT4	intercept	-0.0102287	0.0141752	-0.721593	0.470544	-0.0380115	0.0175541	0.846912	0.497443	0.0102287
IRF3	intercept	0.00503199	0.00963845	0.522075	0.601618	-0.013859	0.023923	0.894975	0.501258	0.00503199
TMEM185A	intercept	-0.00437822	0.0056676	-0.7725	0.439818	-0.0154865	0.00673007	0.831755	0.498905	0.00437822
ZNF512B	intercept	0.00598557	0.00429431	1.39384	0.163367	-0.00243113	0.0144023	0.65768	0.501496	0.00598557
RIMKLB	intercept	0.00271666	0.00542098	0.501138	0.616274	-0.00790826	0.0133416	0.90006	0.500679	0.00271666
YARS	intercept	-0.00230719	0.00651896	-0.35392	0.723399	-0.0150841	0.0104697	0.937552	0.499423	0.00230719
TM7SF3	intercept	0.0101621	0.00762952	1.33194	0.18288	-0.00479152	0.0251156	0.677441	0.50254	0.0101621
ITGB3BP	intercept	0.0106887	0.00899608	1.18815	0.234775	-0.00694332	0.0283207	0.710379	0.502672	0.0106887
METTL2A	intercept	0.00449211	0.00521699	0.861054	0.389208	-0.005733	0.0147172	0.809433	0.501123	0.00449211
TRD-AS1	intercept	0.00951074	0.00827694	1.14906	0.25053	-0.00671178	0.0257332	0.720246	0.502378	0.00951074
ENSG00000289317	intercept	0.00707575	0.00402141	1.75952	0.0784898	-0.000806081	0.0149576	0.544372	0.501769	0.00707575
ENSG00000285159	intercept	-0.00314922	0.00270732	-1.16323	0.244738	-0.00845547	0.00215703	0.716309	0.499213	0.00314922
ATP6V1B2	intercept	0.00514977	0.00710233	0.725081	0.468402	-0.00877054	0.0190701	0.84587	0.501287	0.00514977
PLP2	intercept	0.00537689	0.0159306	0.33752	0.735725	-0.0258465	0.0366002	0.94149	0.501344	0.00537689
WDR26	intercept	0.00637789	0.00891765	0.715198	0.474487	-0.0111004	0.0238562	0.848269	0.501594	0.00637789
AC106707.1	intercept	-0.00437438	0.00600325	-0.728668	0.466205	-0.0161405	0.00739178	0.844319	0.498906	0.00437438
SNHG16	intercept	0.0188878	0.0162175	1.16466	0.244158	-0.0128979	0.0506735	0.715838	0.504722	0.0188878
RAB27A	intercept	0.0131396	0.010761	1.22104	0.222071	-0.00795157	0.0342308	0.706258	0.503285	0.0131396
GIMAP5	intercept	0.0100123	0.00889456	1.12566	0.260307	-0.00742072	0.0274453	0.727243	0.502503	0.0100123
DIS3L2	intercept	0.011861	0.00842847	1.40725	0.159353	-0.00465852	0.0283805	0.651469	0.502965	0.011861
BUD31	intercept	0.0213773	0.010994	1.94446	0.0518398	-0.000170434	0.0429251	0.484482	0.505344	0.0213773
BLTP2	intercept	0.0186743	0.0106262	1.75738	0.0788522	-0.00215265	0.0395013	0.546319	0.504668	0.0186743
GNA15	intercept	0.00301501	0.00349864	0.861766	0.388816	-0.0038422	0.00987222	0.809433	0.500754	0.00301501
FLOT1	intercept	0.0101595	0.0109169	0.930616	0.352052	-0.0112373	0.0315562	0.787828	0.50254	0.0101595
RSAD1	intercept	0.0232582	0.00901039	2.58126	0.00984401	0.00559813	0.0409182	0.306274	0.505814	0.0232582
AC018816.1	intercept	0.00567281	0.00427369	1.32738	0.184383	-0.00270347	0.0140491	0.679212	0.501418	0.00567281
ENSG00000188897	intercept	0.00263181	0.00292857	0.898669	0.368829	-0.00310808	0.0083717	0.7979	0.500658	0.00263181
SEMA4A	intercept	0.000702698	0.00223701	0.314124	0.753427	-0.00368175	0.00508715	0.947496	0.500176	0.000702698
APOL3	intercept	0.0283211	0.00965326	2.93384	0.00334799	0.00940106	0.0472411	0.214702	0.50708	0.0283211
DDX18	intercept	0.0229248	0.0121643	1.8846	0.0594834	-0.000916709	0.0467663	0.506154	0.505731	0.0229248
TADA2B	intercept	0.00503855	0.00464012	1.08586	0.277539	-0.00405593	0.014133	0.739501	0.50126	0.00503855
OXA1L	intercept	-0.000376933	0.0126866	-0.0297111	0.976297	-0.0252423	0.0244884	1	0.499906	0.000376933
VPS4A	intercept	0.0136223	0.00878837	1.55003	0.121133	-0.00360261	0.0308472	0.609291	0.503406	0.0136223
MEAF6	intercept	-0.0018166	0.0118701	-0.153039	0.878367	-0.0250816	0.0214484	0.978044	0.499546	0.0018166
MBD5	intercept	0.0240034	0.0111678	2.14935	0.0316066	0.00211503	0.0458919	0.433585	0.506001	0.0240034
TUBA1B	intercept	0.00567662	0.0169024	0.335847	0.736986	-0.0274514	0.0388047	0.94149	0.501419	0.00567662
TAP1	intercept	0.00700176	0.0106198	0.659314	0.509694	-0.0138126	0.0278161	0.864776	0.50175	0.00700176
RASSF5	intercept	-0.00158593	0.0141201	-0.112317	0.910572	-0.0292609	0.026089	0.98732	0.499604	0.00158593
TAX1BP3	intercept	-0.000368848	0.00700958	-0.0526205	0.958034	-0.0141074	0.0133697	1	0.499908	0.000368848
TMEM128	intercept	-0.00325136	0.00847081	-0.383831	0.701104	-0.0198538	0.0133511	0.928509	0.499187	0.00325136
NUBPL	intercept	-1.23257e-05	0.00756302	-0.00162973	0.9987	-0.0148356	0.0148109	1	0.499997	1.23257e-05
BCLAF3	intercept	-0.000359447	0.00358001	-0.100404	0.920024	-0.00737614	0.00665725	0.989999	0.49991	0.000359447
HYI	intercept	-0.0041747	0.00554569	-0.752782	0.451581	-0.0150441	0.00669466	0.837835	0.498956	0.0041747
TMEM107	intercept	0.000759726	0.00651544	0.116604	0.907174	-0.0120103	0.0135298	0.987104	0.50019	0.000759726
ENSG00000288839	intercept	0.00288104	0.00289456	0.995332	0.319575	-0.00279218	0.00855427	0.766267	0.50072	0.00288104
ENSG00000290951	intercept	0.0028483	0.00594965	0.478734	0.632128	-0.0088128	0.0145094	0.90766	0.500712	0.0028483
ENSG00000286153	intercept	0.0110561	0.00517173	2.13779	0.0325336	0.000919684	0.0211925	0.433681	0.502764	0.0110561
ENSG00000259201	intercept	0.00382446	0.00324362	1.17907	0.23837	-0.00253292	0.0101818	0.712325	0.500956	0.00382446
TMEM183A	intercept	0.000381367	0.01086	0.0351168	0.971987	-0.0209038	0.0216665	1	0.500095	0.000381367
LINC00571	intercept	0.00124965	0.00299879	0.416719	0.676884	-0.00462787	0.00712718	0.922622	0.500312	0.00124965
ENSG00000290263	intercept	-0.00259095	0.00608435	-0.425838	0.670226	-0.0145161	0.00933416	0.919632	0.499352	0.00259095
SUB1	intercept	0.0144129	0.0156538	0.920726	0.357193	-0.016268	0.0450938	0.792042	0.503603	0.0144129
TAOK3	intercept	0.0264667	0.0139167	1.9018	0.057198	-0.00080952	0.053743	0.500878	0.506616	0.0264667
OGA	intercept	0.0386516	0.0139103	2.77862	0.00545896	0.0113878	0.0659154	0.261904	0.509662	0.0386516
RNF213-AS1	intercept	0.00511193	0.00469011	1.08994	0.27574	-0.00408051	0.0143044	0.738205	0.501278	0.00511193
RPS6KA5	intercept	0.00410273	0.0103022	0.398239	0.690454	-0.0160892	0.0242946	0.925897	0.501026	0.00410273
CAT	intercept	0.00125037	0.00938633	0.133212	0.894025	-0.0171465	0.0196472	0.983018	0.500313	0.00125037
MAPK14	intercept	0.0083648	0.00890651	0.939178	0.34764	-0.00909165	0.0258212	0.785469	0.502091	0.0083648
AL627171.1	intercept	0.00348313	0.00552167	0.630811	0.528164	-0.00733914	0.0143054	0.872821	0.500871	0.00348313
MAN1B1-DT	intercept	0.00204555	0.0035598	0.574626	0.565544	-0.00493152	0.00902262	0.884674	0.500511	0.00204555
AC114760.2	intercept	0.0138496	0.0171427	0.8079	0.419148	-0.0197495	0.0474488	0.824464	0.503462	0.0138496
GALT	intercept	0.0163736	0.00832057	1.96784	0.0490859	6.55736e-05	0.0326816	0.479165	0.504093	0.0163736
RPL41	intercept	0.0340792	0.0194075	1.75598	0.0790911	-0.00395873	0.0721171	0.54735	0.508519	0.0340792
ENSG00000289018	intercept	0.00544165	0.00376762	1.44432	0.14865	-0.00194276	0.0128261	0.641556	0.50136	0.00544165
CBY1	intercept	0.00158901	0.00349301	0.454912	0.649173	-0.00525716	0.00843519	0.913046	0.500397	0.00158901
NSUN4	intercept	0.00070372	0.00495187	0.142112	0.886992	-0.00900177	0.0104092	0.98116	0.500176	0.00070372
HADHB	intercept	0.0145246	0.0103226	1.40707	0.159406	-0.00570728	0.0347565	0.651469	0.503631	0.0145246
CPEB2	intercept	-0.000236597	0.00441379	-0.0536041	0.957251	-0.00888746	0.00841426	1	0.499941	0.000236597
PIK3R5-DT	intercept	0.00119446	0.00337741	0.353661	0.723593	-0.00542515	0.00781407	0.937567	0.500299	0.00119446
INTS6	intercept	-0.00119425	0.00929069	-0.128543	0.897719	-0.0194037	0.0170152	0.984306	0.499701	0.00119425
ANKRD17-DT	intercept	-0.00109991	0.00422413	-0.260387	0.794566	-0.00937904	0.00717923	0.958471	0.499725	0.00109991
NDUFA8	intercept	-0.0100287	0.00855357	-1.17246	0.241014	-0.0267934	0.006736	0.713922	0.497493	0.0100287
PGLYRP2	intercept	0.00232355	0.00327881	0.708656	0.478538	-0.0041028	0.0087499	0.848993	0.500581	0.00232355
IFI35	intercept	0.014947	0.00939651	1.5907	0.111677	-0.00346978	0.0333639	0.596105	0.503737	0.014947
NCOR1	intercept	0.0222396	0.0159792	1.39178	0.163989	-0.00907917	0.0535583	0.65768	0.50556	0.0222396
ENSG00000243176	intercept	0.00282132	0.00584714	0.482512	0.629442	-0.00863886	0.0142815	0.906448	0.500705	0.00282132
P4HB	intercept	0.00672707	0.0153915	0.437063	0.662065	-0.0234398	0.0368939	0.917841	0.501682	0.00672707
GORASP1	intercept	-0.00133439	0.00533727	-0.250014	0.802576	-0.0117952	0.00912646	0.961	0.499666	0.00133439
HECTD1	intercept	0.0132163	0.0119761	1.10356	0.269785	-0.0102564	0.036689	0.733762	0.503304	0.0132163
PALS1	intercept	0.00844732	0.00709908	1.18992	0.234079	-0.00546663	0.0223613	0.710379	0.502112	0.00844732
CDKN3	intercept	-0.00391694	0.00231137	-1.69464	0.0901429	-0.00844714	0.000613251	0.564228	0.499021	0.00391694
CENPBD2P	intercept	0.00364877	0.00705452	0.517224	0.605	-0.0101778	0.0174754	0.895368	0.500912	0.00364877
CELF2	intercept	-0.00329217	0.0157117	-0.209536	0.83403	-0.0340865	0.0275022	0.968778	0.499177	0.00329217
FBXL12	intercept	0.00750009	0.00623235	1.20341	0.228817	-0.0047151	0.0197153	0.70999	0.501875	0.00750009
KLC4	intercept	0.000845452	0.00387351	0.218265	0.827222	-0.00674648	0.00843739	0.96597	0.500211	0.000845452
DNAJC9-AS1-1	intercept	-0.000474626	0.00372383	-0.127456	0.898579	-0.0077732	0.00682395	0.984514	0.499881	0.000474626
HAR1B	intercept	0.000943766	0.00384438	0.245492	0.806075	-0.00659109	0.00847862	0.961841	0.500236	0.000943766
ENSG00000260729	intercept	6.80157e-05	0.00519071	0.0131034	0.989545	-0.0101056	0.0102416	1	0.500017	6.80157e-05
ANKRD31	intercept	0.000776746	0.00323119	0.24039	0.810028	-0.00555627	0.00710976	0.9623	0.500194	0.000776746
VPS11	intercept	-0.0048163	0.00614492	-0.783786	0.433166	-0.0168601	0.00722752	0.828981	0.498796	0.0048163
SERPINB9P1	intercept	-0.00239902	0.00386879	-0.620095	0.535195	-0.00998172	0.00518367	0.875553	0.4994	0.00239902
MED16	intercept	0.0214155	0.00878988	2.43638	0.0148352	0.00418761	0.0386433	0.339112	0.505354	0.0214155
SERPINH1	intercept	8.36996e-05	0.002872	0.0291433	0.97675	-0.00554532	0.00571272	1	0.500021	8.36996e-05
ANAPC5	intercept	0.0103539	0.0135083	0.766481	0.44339	-0.0161219	0.0368296	0.832836	0.502588	0.0103539
CDK8	intercept	-0.00135287	0.00812865	-0.166432	0.867817	-0.0172847	0.014579	0.976155	0.499662	0.00135287
GLRX2	intercept	0.0044775	0.00568564	0.787511	0.430983	-0.00666615	0.0156212	0.827235	0.501119	0.0044775
PPIA	intercept	0.00872367	0.016199	0.538531	0.59021	-0.0230258	0.0404731	0.890989	0.502181	0.00872367
PTPN23-DT	intercept	-0.000876035	0.00260477	-0.33632	0.73663	-0.00598129	0.00422922	0.94149	0.499781	0.000876035
MRPL53	intercept	0.00542727	0.00410548	1.32196	0.186182	-0.00261932	0.0134739	0.680113	0.501357	0.00542727
ZNF597	intercept	0.00175357	0.0040388	0.434182	0.664156	-0.00616233	0.00966948	0.9184	0.500438	0.00175357
MIF4GD	intercept	-0.00619483	0.00904304	-0.685039	0.49332	-0.0239189	0.0115292	0.857162	0.498451	0.00619483
MAP3K6	intercept	-0.00565709	0.00461551	-1.22567	0.220322	-0.0147033	0.00338913	0.704825	0.498586	0.00565709
COX11	intercept	0.0119805	0.00943955	1.26918	0.204378	-0.00652072	0.0304816	0.691449	0.502995	0.0119805
ADRM1	intercept	-0.00374431	0.0112552	-0.332676	0.739379	-0.025804	0.0183154	0.942465	0.499064	0.00374431
AC073389.1	intercept	0.0123279	0.00515918	2.3895	0.0168711	0.00221607	0.0224397	0.353781	0.503082	0.0123279
AC007325.4	intercept	-0.00111481	0.0034745	-0.320855	0.74832	-0.0079247	0.00569508	0.94602	0.499721	0.00111481
ATP7A	intercept	0.0125322	0.00535507	2.34024	0.0192713	0.00203641	0.0230279	0.373969	0.503133	0.0125322
LMBR1	intercept	0.0192207	0.0102756	1.87051	0.0614124	-0.000919149	0.0393605	0.512519	0.504805	0.0192207
TRBV13	intercept	0.00172627	0.00364947	0.473021	0.636198	-0.00542655	0.0088791	0.909777	0.500432	0.00172627
BTBD9	intercept	0.00727986	0.0132016	0.551439	0.581333	-0.0185948	0.0331545	0.889219	0.50182	0.00727986
IFNG-AS1	intercept	0.0196087	0.00749889	2.61488	0.00892582	0.00491116	0.0343063	0.300876	0.504902	0.0196087
RAB12	intercept	0.00926888	0.00575632	1.61021	0.107352	-0.00201331	0.0205511	0.589609	0.502317	0.00926888
MT1X	intercept	0.0118693	0.011578	1.02516	0.305286	-0.0108231	0.0345618	0.757134	0.502967	0.0118693
MRTFB	intercept	-0.00677048	0.00731417	-0.925666	0.35462	-0.021106	0.00756504	0.788983	0.498307	0.00677048
TPBGL	intercept	0.0011613	0.00301368	0.385343	0.699983	-0.0047454	0.00706799	0.928451	0.50029	0.0011613
LRRC8C-DT	intercept	0.00269465	0.00604107	0.446054	0.655558	-0.00914563	0.0145349	0.91598	0.500674	0.00269465
RMDN1	intercept	0.0155833	0.0086702	1.79734	0.0722825	-0.00141003	0.0325765	0.53465	0.503896	0.0155833
NBAS	intercept	0.0249035	0.0102178	2.43727	0.0147988	0.00487697	0.0449301	0.338901	0.506226	0.0249035
MICU1	intercept	0.0219547	0.0104655	2.09782	0.035921	0.00144273	0.0424666	0.449889	0.505488	0.0219547
ENSG00000291131	intercept	0.00223322	0.00509243	0.438538	0.660997	-0.00774775	0.0122142	0.917578	0.500558	0.00223322
ENSG00000272173	intercept	0.00119678	0.0033559	0.35662	0.721376	-0.00538066	0.00777422	0.936148	0.500299	0.00119678
ENTPD6	intercept	0.00362907	0.00742473	0.488781	0.624996	-0.0109231	0.0181813	0.904601	0.500907	0.00362907
AL162253.2	intercept	0.0043681	0.00434629	1.00502	0.314888	-0.00415047	0.0128867	0.763265	0.501092	0.0043681
PSMB3	intercept	0.000669328	0.0149676	0.0447184	0.964332	-0.0286666	0.0300053	1	0.500167	0.000669328
ADSL	intercept	0.0129342	0.0114228	1.13232	0.257502	-0.00945408	0.0353226	0.72438	0.503234	0.0129342
TXNDC12	intercept	0.0202017	0.0105742	1.91047	0.0560725	-0.000523343	0.0409268	0.496706	0.50505	0.0202017
PKNOX1	intercept	0.00419701	0.00535406	0.783893	0.433103	-0.00629676	0.0146908	0.828981	0.501049	0.00419701
ENSG00000285053	intercept	-0.00253013	0.00395475	-0.63977	0.522322	-0.0102813	0.00522104	0.870273	0.499367	0.00253013
ENSG00000289562	intercept	0.00490762	0.0031087	1.57867	0.114411	-0.00118532	0.0110006	0.59949	0.501227	0.00490762
DSEL	intercept	0.00963919	0.00427894	2.25271	0.0242778	0.00125262	0.0180258	0.403088	0.50241	0.00963919
MRPS30	intercept	0.0209258	0.0129261	1.61888	0.105473	-0.00440889	0.0462605	0.587469	0.505231	0.0209258
TTLL11	intercept	0.00179958	0.00457001	0.39378	0.693743	-0.00715748	0.0107566	0.926713	0.50045	0.00179958
VEGFB	intercept	0.00513291	0.0045742	1.12214	0.261801	-0.00383236	0.0140982	0.728037	0.501283	0.00513291
C1QTNF7-AS1	intercept	0.000726302	0.00404207	0.179686	0.857399	-0.00719601	0.00864861	0.974805	0.500182	0.000726302
TMEM64	intercept	-0.00115239	0.00501489	-0.229794	0.818252	-0.0109814	0.00867661	0.962784	0.499712	0.00115239
MED11	intercept	0.00959772	0.00776783	1.23557	0.216617	-0.00562695	0.0248224	0.701615	0.502399	0.00959772
VCP	intercept	-0.011971	0.0105147	-1.1385	0.254913	-0.0325794	0.0086375	0.72402	0.497007	0.011971
DNAI3	intercept	-0.00492393	0.00302911	-1.62554	0.104048	-0.0108609	0.00101302	0.586633	0.498769	0.00492393
TXNIP	intercept	0.0324611	0.0145368	2.23303	0.0255466	0.00396957	0.0609526	0.406836	0.508115	0.0324611
ATG9B	intercept	0.00699822	0.00522441	1.33952	0.180401	-0.00324145	0.0172379	0.676174	0.50175	0.00699822
SEC22C	intercept	0.0154112	0.00914481	1.68524	0.0919428	-0.00251232	0.0333347	0.566232	0.503853	0.0154112
POLA1	intercept	-0.00359516	0.00430802	-0.834526	0.403984	-0.0120387	0.00484841	0.818327	0.499101	0.00359516
MTG1	intercept	-0.0109846	0.00903273	-1.21609	0.22395	-0.0286885	0.00671921	0.707149	0.497254	0.0109846
ENSG00000264324	intercept	-0.000651452	0.00379578	-0.171625	0.863732	-0.00809104	0.00678814	0.975843	0.499837	0.000651452
CD53	intercept	0.00288694	0.0141089	0.204618	0.837871	-0.0247661	0.03054	0.969526	0.500722	0.00288694
NR4A2	intercept	0.0237668	0.0117409	2.02428	0.0429411	0.00075515	0.0467785	0.466916	0.505941	0.0237668
ZEB1-AS1	intercept	0.00242911	0.00371627	0.653642	0.513342	-0.00485465	0.00971288	0.867	0.500607	0.00242911
PRDM4-AS1	intercept	-0.00313156	0.00247372	-1.26593	0.205537	-0.00797997	0.00171684	0.692908	0.499217	0.00313156
TRIM3	intercept	0.0101529	0.00460284	2.2058	0.0273981	0.00113154	0.0191743	0.415077	0.502538	0.0101529
ZCWPW1	intercept	0.00769621	0.00500852	1.53663	0.124385	-0.0021203	0.0175127	0.611424	0.501924	0.00769621
NDUFA13	intercept	-0.00840264	0.0135403	-0.620565	0.534886	-0.0349412	0.0181359	0.875553	0.497899	0.00840264
KATNA1	intercept	-0.00326222	0.00681761	-0.478499	0.632295	-0.0166245	0.0101001	0.90766	0.499184	0.00326222
MPP5	intercept	0.00259869	0.00437008	0.594655	0.552074	-0.00596652	0.0111639	0.881179	0.50065	0.00259869
YIPF4	intercept	0.00973224	0.00970069	1.00325	0.315739	-0.00928077	0.0287452	0.763439	0.502433	0.00973224
WDCP	intercept	0.00245764	0.00430891	0.570362	0.568432	-0.00598767	0.010903	0.884846	0.500614	0.00245764
GUSBP2	intercept	0.00168629	0.00406331	0.415005	0.678139	-0.00627765	0.00965024	0.923012	0.500422	0.00168629
GRINA	intercept	0.0104256	0.00934802	1.11527	0.264733	-0.00789618	0.0287474	0.73011	0.502606	0.0104256
SUMO1	intercept	-0.00378565	0.0137546	-0.275227	0.783142	-0.0307443	0.023173	0.953503	0.499054	0.00378565
EIF4E3	intercept	0.00255141	0.00873649	0.292041	0.770255	-0.0145718	0.0196746	0.951192	0.500638	0.00255141
OBI1	intercept	0.00812108	0.00815031	0.996415	0.319049	-0.00785322	0.0240954	0.765805	0.50203	0.00812108
PNO1	intercept	-0.00468403	0.00853923	-0.548531	0.583327	-0.0214206	0.0120525	0.889799	0.498829	0.00468403
ZNF14	intercept	0.00757132	0.00764992	0.989726	0.322308	-0.00742224	0.0225649	0.769059	0.501893	0.00757132
DR1	intercept	0.0123427	0.00830887	1.48549	0.137415	-0.00394237	0.0286278	0.626824	0.503086	0.0123427
GRAPL	intercept	0.00128273	0.00413638	0.31011	0.756477	-0.00682442	0.00938989	0.948509	0.500321	0.00128273
CUX1	intercept	0.0236838	0.00892715	2.653	0.00797788	0.00618688	0.0411807	0.288656	0.505921	0.0236838
TRMT11	intercept	0.0240442	0.00746661	3.22024	0.00128084	0.00940997	0.0386785	0.139028	0.506011	0.0240442
PIGB	intercept	0.00540326	0.0078877	0.685024	0.493329	-0.0100563	0.0208629	0.857162	0.501351	0.00540326
ATG13	intercept	0.00450428	0.00695252	0.647864	0.517073	-0.0091224	0.018131	0.867697	0.501126	0.00450428
GMFG	intercept	-0.0158247	0.014098	-1.12248	0.26166	-0.0434562	0.0118069	0.727795	0.496044	0.0158247
STX3	intercept	0.00685908	0.00376831	1.8202	0.0687288	-0.000526682	0.0142448	0.527413	0.501715	0.00685908
ZNF485	intercept	0.00144473	0.00345405	0.418271	0.675749	-0.00532508	0.00821454	0.922339	0.500361	0.00144473
ENSG00000284685	intercept	-0.00224533	0.00280017	-0.801854	0.422638	-0.00773356	0.00324291	0.824977	0.499439	0.00224533
LRFN1	intercept	-0.00547933	0.00172625	-3.17412	0.0015029	-0.00886271	-0.00209594	0.150867	0.49863	0.00547933
HCG11	intercept	0.00496992	0.00397335	1.25081	0.211003	-0.0028177	0.0127575	0.697487	0.501242	0.00496992
CFAP70	intercept	-0.00128276	0.00312991	-0.409841	0.681923	-0.00741727	0.00485174	0.923947	0.499679	0.00128276
DDTL	intercept	0.00501651	0.00388908	1.2899	0.197087	-0.00260594	0.012639	0.685782	0.501254	0.00501651
CENPC	intercept	0.0148586	0.0128549	1.15587	0.247734	-0.0103365	0.0400536	0.718396	0.503715	0.0148586
AC078846.1	intercept	0.00418238	0.00580851	0.720044	0.471498	-0.00720209	0.0155668	0.847053	0.501046	0.00418238
PCED1B	intercept	0.0272616	0.0177583	1.53515	0.124747	-0.00754395	0.0620672	0.611424	0.506815	0.0272616
DENND5A	intercept	0.00390533	0.00728234	0.536274	0.591769	-0.0103678	0.0181784	0.8916	0.500976	0.00390533
BAG6	intercept	0.00177069	0.00964007	0.18368	0.854265	-0.0171235	0.0206649	0.974188	0.500443	0.00177069
USP51	intercept	0.00416256	0.00346562	1.2011	0.229712	-0.00262994	0.010955	0.710257	0.501041	0.00416256
LYRM7	intercept	-0.0134395	0.00608967	-2.20693	0.0273192	-0.025375	-0.00150392	0.415077	0.49664	0.0134395
ENSG00000249456	intercept	0.00413086	0.00497194	0.830836	0.406067	-0.00561396	0.0138757	0.819095	0.501033	0.00413086
ARFIP2	intercept	0.00554538	0.00742335	0.747018	0.455053	-0.00900413	0.0200949	0.839609	0.501386	0.00554538
IFT43	intercept	-0.00184329	0.00598116	-0.308183	0.757943	-0.0135661	0.00987956	0.948744	0.499539	0.00184329
CHCHD4	intercept	0.00039529	0.00419692	0.0941857	0.924962	-0.00783053	0.00862111	0.991423	0.500099	0.00039529
DCAF5	intercept	0.0174913	0.0103677	1.68709	0.0915867	-0.00282912	0.0378117	0.565931	0.504373	0.0174913
LINC02481	intercept	0.00868783	0.00604688	1.43674	0.150791	-0.00316385	0.0205395	0.643638	0.502172	0.00868783
MAPK1	intercept	0.0128189	0.0121657	1.05369	0.292025	-0.0110255	0.0366632	0.748688	0.503205	0.0128189
MCPH1-DT	intercept	-0.00937686	0.00309148	-3.03313	0.00242031	-0.0154361	-0.00331767	0.183419	0.497656	0.00937686
JADE1	intercept	0.0100186	0.00867232	1.15524	0.247992	-0.00697883	0.027016	0.718678	0.502505	0.0100186
STING1	intercept	0.0169887	0.0134048	1.26736	0.205027	-0.00928423	0.0432615	0.692255	0.504247	0.0169887
PIGL	intercept	0.00841925	0.00834128	1.00935	0.312808	-0.00792937	0.0247679	0.761433	0.502105	0.00841925
CTDSP1	intercept	-0.00346023	0.0116749	-0.296381	0.766939	-0.0263427	0.0194222	0.950929	0.499135	0.00346023
DALRD3	intercept	0.00460469	0.00804994	0.572015	0.567312	-0.0111729	0.0203823	0.884674	0.501151	0.00460469
PYGO2	intercept	0.00556574	0.00569107	0.977978	0.328085	-0.00558855	0.01672	0.773352	0.501391	0.00556574
MCEE	intercept	0.00398823	0.00517826	0.770188	0.441188	-0.00616096	0.0141374	0.832303	0.500997	0.00398823
KARS1	intercept	0.0249787	0.0118629	2.10561	0.0352386	0.00172774	0.0482296	0.446651	0.506244	0.0249787
GPATCH4	intercept	-0.00525185	0.00806936	-0.650838	0.515151	-0.0210675	0.0105638	0.867444	0.498687	0.00525185
FBXL20	intercept	0.00701849	0.00983882	0.713347	0.475631	-0.0122652	0.0263022	0.848852	0.501755	0.00701849
BRD2	intercept	-0.000256489	0.0144886	-0.0177028	0.985876	-0.0286537	0.0281407	1	0.499936	0.000256489
PMM1	intercept	-0.00813045	0.00722502	-1.12532	0.260454	-0.0222912	0.00603032	0.727243	0.497967	0.00813045
IRF2-DT	intercept	0.0088983	0.00698673	1.2736	0.202805	-0.00479543	0.022592	0.691167	0.502225	0.0088983
TPST1	intercept	-0.00395334	0.00425544	-0.929007	0.352885	-0.0122939	0.00438718	0.788097	0.499012	0.00395334
RCC1	intercept	0.00617115	0.00398543	1.54843	0.121519	-0.00164014	0.0139824	0.60995	0.501543	0.00617115
STRBP	intercept	0.0191052	0.00795227	2.40248	0.0162843	0.00351901	0.0346913	0.350664	0.504776	0.0191052
DIXDC1	intercept	-0.00107732	0.00230161	-0.468073	0.639732	-0.00558839	0.00343375	0.91044	0.499731	0.00107732
BRD8	intercept	0.00412301	0.00720777	0.572023	0.567307	-0.010004	0.01825	0.884674	0.501031	0.00412301
INTS2	intercept	0.00498995	0.00482497	1.03419	0.301046	-0.00446681	0.0144467	0.753695	0.501247	0.00498995
HMGN2	intercept	0.00663362	0.015975	0.41525	0.677959	-0.0246768	0.0379441	0.922922	0.501658	0.00663362
THAP4	intercept	-0.00156067	0.00816061	-0.191245	0.848334	-0.0175552	0.0144338	0.973285	0.49961	0.00156067
ENSG00000290846	intercept	0	0			0	0	1	0.5	0
CDK16	intercept	0.00352648	0.00742108	0.475198	0.634646	-0.0110186	0.0180715	0.909137	0.500882	0.00352648
CCAR1	intercept	-0.00101744	0.0113872	-0.0893502	0.928804	-0.0233359	0.021301	0.992858	0.499746	0.00101744
GORASP2	intercept	0.027814	0.0113954	2.44081	0.0146545	0.00547941	0.0501485	0.338901	0.506953	0.027814
C1orf52	intercept	0.0198687	0.00952583	2.08577	0.0369996	0.00119839	0.038539	0.456632	0.504967	0.0198687
SNHG8	intercept	0.023826	0.0168336	1.41538	0.156957	-0.00916732	0.0568194	0.648571	0.505956	0.023826
TRAV14DV4	intercept	0.00462434	0.00568321	0.813684	0.415826	-0.00651455	0.0157632	0.823986	0.501156	0.00462434
CHKA	intercept	0.0056042	0.00583565	0.960338	0.336885	-0.00583347	0.0170419	0.778027	0.501401	0.0056042
MRPL33	intercept	0.00444201	0.0130668	0.339946	0.733897	-0.0211685	0.0300525	0.940443	0.501111	0.00444201
SNRPA1	intercept	0.0243162	0.0131168	1.85383	0.0637638	-0.00139217	0.0500246	0.514399	0.506079	0.0243162
ARMCX4	intercept	-0.00443717	0.00504964	-0.878709	0.379559	-0.0143343	0.00545995	0.803043	0.498891	0.00443717
EPB41L5	intercept	0.00216407	0.00525717	0.411642	0.680602	-0.00813978	0.0124679	0.923847	0.500541	0.00216407
FBXO44	intercept	0.0176544	0.00816614	2.16191	0.0306253	0.0016491	0.0336598	0.432336	0.504413	0.0176544
RPA2	intercept	0.004849	0.0104231	0.465219	0.641775	-0.0155798	0.0252778	0.910973	0.501212	0.004849
CLPP	intercept	-0.00506275	0.0105476	-0.479991	0.631234	-0.0257356	0.0156101	0.90735	0.498734	0.00506275
SRP14-DT	intercept	0.00410088	0.00761794	0.538319	0.590357	-0.01083	0.0190318	0.890989	0.501025	0.00410088
CCND3	intercept	0.0329368	0.0159613	2.06355	0.0390607	0.00165331	0.0642203	0.461912	0.508233	0.0329368
ALG14	intercept	0.00768479	0.00452592	1.69795	0.0895167	-0.00118584	0.0165554	0.562948	0.501921	0.00768479
ZAP70	intercept	0.0185445	0.0143647	1.29098	0.196712	-0.0096098	0.0466988	0.685526	0.504636	0.0185445
HCG18	intercept	0.00511779	0.00999133	0.512223	0.608495	-0.0144649	0.0247004	0.896097	0.501279	0.00511779
WDR76	intercept	-0.00149263	0.0046599	-0.320315	0.748729	-0.0106259	0.00764059	0.94602	0.499627	0.00149263
SLC7A6	intercept	0.00179849	0.0105591	0.170326	0.864754	-0.0188969	0.0224939	0.975856	0.50045	0.00179849
SMYD4	intercept	0.0174402	0.00627845	2.77778	0.0054731	0.00513464	0.0297457	0.261904	0.50436	0.0174402
RNF14	intercept	-0.00266736	0.00661196	-0.403415	0.686643	-0.0156266	0.0102918	0.924655	0.499333	0.00266736
TMEM14A	intercept	-0.00455642	0.00594018	-0.76705	0.443052	-0.016199	0.00708612	0.832623	0.498861	0.00455642
GDE1	intercept	0.0135638	0.00647064	2.09621	0.0360638	0.000881584	0.026246	0.450831	0.503391	0.0135638
ENSG00000260269	intercept	0.00143868	0.00461744	0.311575	0.755363	-0.00761134	0.0104887	0.947954	0.50036	0.00143868
GPBP1L1	intercept	0.0107285	0.0094677	1.13317	0.257144	-0.00782786	0.0292849	0.724247	0.502682	0.0107285
SLC35F5	intercept	0.0116354	0.00620472	1.87525	0.0607577	-0.000525598	0.0237964	0.509535	0.502909	0.0116354
RBM47	intercept	0.0107664	0.00414548	2.59713	0.00940053	0.00264137	0.0188913	0.304987	0.502692	0.0107664
INTS9	intercept	0.00991398	0.00783683	1.26505	0.205854	-0.00544592	0.0252739	0.692908	0.502478	0.00991398
MAP3K4	intercept	0.00748331	0.00917142	0.815938	0.414536	-0.0104923	0.025459	0.823262	0.501871	0.00748331
COX10	intercept	0.00862371	0.00847804	1.01718	0.309067	-0.00799294	0.0252404	0.759138	0.502156	0.00862371
TMEM205	intercept	0.00826257	0.0077437	1.06701	0.285969	-0.0069148	0.0234399	0.745435	0.502066	0.00826257
RDH11	intercept	0.0056564	0.00915629	0.617761	0.536733	-0.0122896	0.0236024	0.875882	0.501414	0.0056564
SLC35B1	intercept	0.00957975	0.0069659	1.37524	0.169059	-0.00407316	0.0232327	0.663564	0.502395	0.00957975
CREG1	intercept	0.0128424	0.00610438	2.1038	0.0353958	0.000878037	0.0248068	0.446806	0.503211	0.0128424
NFE2L1	intercept	0.00117733	0.00501369	0.234822	0.814347	-0.00864933	0.011004	0.962784	0.500294	0.00117733
CCDC77	intercept	0.00317297	0.00549235	0.577708	0.563462	-0.00759184	0.0139378	0.884674	0.500793	0.00317297
TRIM27	intercept	0.00257644	0.00874339	0.294673	0.768244	-0.0145603	0.0197132	0.950929	0.500644	0.00257644
CCDC137	intercept	-0.00343489	0.00758067	-0.453111	0.650468	-0.0182927	0.011423	0.913452	0.499141	0.00343489
AMDHD1	intercept	0.000289329	0.00296981	0.0974234	0.92239	-0.00553139	0.00611005	0.990863	0.500072	0.000289329
RCBTB1	intercept	0.00442255	0.00494693	0.893998	0.371323	-0.00527326	0.0141183	0.799731	0.501106	0.00442255
RHBDF2	intercept	0.000324468	0.00615214	0.0527406	0.957939	-0.0117335	0.0123824	1	0.500081	0.000324468
SPAG16	intercept	0.00940474	0.00707534	1.32923	0.183773	-0.00446268	0.0232722	0.678339	0.502351	0.00940474
STAG1-DT	intercept	0.000707691	0.00233073	0.303634	0.761407	-0.00386047	0.00527585	0.949957	0.500177	0.000707691
RRP15	intercept	0.00752545	0.00682078	1.10331	0.269892	-0.00584304	0.0208939	0.733762	0.501881	0.00752545
ENSG00000228010	intercept	0.000506999	0.00392386	0.129209	0.897192	-0.00718362	0.00819762	0.984306	0.500127	0.000506999
SENP2	intercept	-0.0134434	0.00601611	-2.23456	0.0254462	-0.0252347	-0.001652	0.406836	0.496639	0.0134434
SLC9A3R1	intercept	-0.0448237	0.013586	-3.29925	0.000969434	-0.0714518	-0.0181956	0.121049	0.488796	0.0448237
ARFGAP1	intercept	0.000166867	0.00575984	0.0289707	0.976888	-0.0111222	0.0114559	1	0.500042	0.000166867
FEM1A	intercept	0.00768868	0.00610819	1.25875	0.208121	-0.00428316	0.0196605	0.694816	0.501922	0.00768868
FAM122C	intercept	-0.00659838	0.00630493	-1.04654	0.295311	-0.0189558	0.00575906	0.751235	0.49835	0.00659838
PDCL	intercept	0.000792796	0.00566132	0.140037	0.888631	-0.0103032	0.0118888	0.981263	0.500198	0.000792796
PIAS3	intercept	0.00145955	0.00640566	0.227853	0.819761	-0.0110953	0.0140144	0.963293	0.500365	0.00145955
AC005332.4	intercept	0.00420364	0.00408168	1.02988	0.303065	-0.00379629	0.0122036	0.755578	0.501051	0.00420364
SRGAP2	intercept	0.0190312	0.00683993	2.78237	0.00539639	0.00562518	0.0324372	0.260098	0.504758	0.0190312
TMEM11	intercept	0.00450928	0.00633534	0.711767	0.476609	-0.00790776	0.0169263	0.848852	0.501127	0.00450928
EXPH5	intercept	-0.00118903	0.00413319	-0.287678	0.773593	-0.00928994	0.00691188	0.951794	0.499703	0.00118903
ENSG00000238142	intercept	-0.0117743	0.00603719	-1.9503	0.0511406	-0.023607	5.83569e-05	0.483572	0.497056	0.0117743
BBS4	intercept	0.00913694	0.00465275	1.96377	0.0495567	1.771e-05	0.0182562	0.479165	0.502284	0.00913694
CAMKMT	intercept	0.020614	0.011872	1.73635	0.0825023	-0.00265478	0.0438828	0.551571	0.505153	0.020614
ENSG00000273345	intercept	0.00511115	0.00395386	1.2927	0.196115	-0.00263827	0.0128606	0.685428	0.501278	0.00511115
SLIRP	intercept	-0.00910958	0.0130286	-0.6992	0.484427	-0.0346451	0.0164259	0.85268	0.497723	0.00910958
RPL21P98	intercept	0.00431101	0.00297491	1.44913	0.147303	-0.0015197	0.0101417	0.639741	0.501078	0.00431101
SYF2	intercept	0.0147782	0.015534	0.951346	0.341429	-0.0156678	0.0452242	0.780987	0.503694	0.0147782
ENSG00000253607	intercept	-0.00234349	0.00417094	-0.561862	0.57421	-0.0105184	0.0058314	0.887511	0.499414	0.00234349
ZCCHC9	intercept	0.00272877	0.00755567	0.361155	0.717984	-0.0120801	0.0175376	0.935017	0.500682	0.00272877
SBDS	intercept	-0.0155793	0.015232	-1.0228	0.306402	-0.0454335	0.0142749	0.758394	0.496105	0.0155793
ENSG00000204620	intercept	0.00801679	0.00343161	2.33616	0.0194829	0.00129096	0.0147426	0.375348	0.502004	0.00801679
TAF12-DT	intercept	0.00912811	0.00412471	2.21303	0.0268954	0.00104383	0.0172124	0.413211	0.502282	0.00912811
TRAV26-1	intercept	0.0102177	0.00629483	1.62318	0.10455	-0.00211998	0.0225553	0.587373	0.502554	0.0102177
FAM229B	intercept	0.00598046	0.00715761	0.835539	0.403414	-0.00804819	0.0200091	0.817917	0.501495	0.00598046
LINC00624	intercept	-0.00835135	0.00488772	-1.70864	0.087518	-0.0179311	0.00122841	0.55672	0.497912	0.00835135
MARCHF7	intercept	0.0109577	0.0134876	0.81243	0.416545	-0.0154774	0.0373929	0.824331	0.502739	0.0109577
PRPF18	intercept	0.00867335	0.00939795	0.922898	0.35606	-0.0097463	0.027093	0.790712	0.502168	0.00867335
IST1	intercept	0.00839827	0.0104857	0.800927	0.423174	-0.0121533	0.0289499	0.824977	0.5021	0.00839827
HACD4	intercept	0.0135077	0.00975442	1.38477	0.166121	-0.00561064	0.032626	0.659946	0.503377	0.0135077
NDUFA12	intercept	0.0138101	0.0126951	1.08783	0.27667	-0.0110719	0.0386921	0.738935	0.503452	0.0138101
ENSG00000291068	intercept	-0.00740082	0.00324986	-2.27728	0.0227696	-0.0137704	-0.00103122	0.397628	0.49815	0.00740082
LATS1	intercept	0.00686013	0.0107476	0.638296	0.523281	-0.0142047	0.027925	0.870402	0.501715	0.00686013
ELOA-AS1	intercept	0.0151726	0.00567087	2.67553	0.00746103	0.0040579	0.0262873	0.281251	0.503793	0.0151726
UBE2G1	intercept	-0.00714681	0.0110725	-0.645455	0.518632	-0.0288485	0.0145549	0.868699	0.498213	0.00714681
JMJD4	intercept	-0.00301528	0.00606428	-0.49722	0.619034	-0.014901	0.00887048	0.900983	0.499246	0.00301528
CDK14	intercept	0.0054817	0.00322946	1.6974	0.0896203	-0.000847927	0.0118113	0.563334	0.50137	0.0054817
KYAT3	intercept	0.0160286	0.00781438	2.05117	0.0402506	0.000712699	0.0313445	0.463044	0.504007	0.0160286
MPHOSPH10	intercept	0.0177539	0.0090369	1.96461	0.0494599	4.19448e-05	0.0354659	0.479165	0.504438	0.0177539
PON2	intercept	-0.00166094	0.00285384	-0.582	0.560566	-0.00725437	0.00393249	0.884002	0.499585	0.00166094
LINC03072	intercept	-4.38329e-05	0.00273921	-0.016002	0.987233	-0.00541258	0.00532492	1	0.499989	4.38329e-05
LPCAT3	intercept	0.00123512	0.00661692	0.186661	0.851927	-0.0117338	0.014204	0.973474	0.500309	0.00123512
SPATA2L	intercept	0.0124045	0.0047768	2.59683	0.00940884	0.00304218	0.0217669	0.304987	0.503101	0.0124045
DHRS11	intercept	-0.00505811	0.00319196	-1.58464	0.113048	-0.0113142	0.00119802	0.597898	0.498735	0.00505811
MARK4	intercept	-0.00411241	0.00538161	-0.76416	0.444772	-0.0146602	0.00643535	0.83284	0.498972	0.00411241
DLEU1	intercept	0.00220856	0.00821738	0.268767	0.788109	-0.0138972	0.0183143	0.955412	0.500552	0.00220856
ENSG00000291171	intercept	0.00161735	0.00688361	0.234957	0.814242	-0.0118743	0.015109	0.962784	0.500404	0.00161735
TWISTNB	intercept	-0.00684429	0.00950319	-0.72021	0.471396	-0.0254702	0.0117816	0.847053	0.498289	0.00684429
B4GALT1	intercept	0.0235102	0.0117918	1.99377	0.0461768	0.000398673	0.0466217	0.474059	0.505877	0.0235102
DNPEP	intercept	0.0099835	0.00957349	1.04283	0.297028	-0.0087802	0.0287472	0.751492	0.502496	0.0099835
CDC123	intercept	0.0386887	0.0104899	3.68819	0.000225851	0.0181289	0.0592485	0.0450051	0.509671	0.0386887
CSTF1	intercept	0.00993499	0.00742486	1.33807	0.180873	-0.00461746	0.0244874	0.676509	0.502484	0.00993499
ENSG00000270240	intercept	-0.00639483	0.00479559	-1.33348	0.182373	-0.015794	0.00300434	0.677292	0.498401	0.00639483
ENSG00000279344	intercept	0.00887584	0.00952268	0.932074	0.351298	-0.00978827	0.02754	0.787476	0.502219	0.00887584
ENSG00000283103	intercept	0.00138042	0.00871254	0.158441	0.87411	-0.0156958	0.0184567	0.977161	0.500345	0.00138042
GUK1	intercept	-0.00867268	0.0165155	-0.525122	0.599498	-0.0410426	0.0236972	0.89396	0.497832	0.00867268
ZNF451	intercept	0.00701547	0.0125685	0.558178	0.576723	-0.0176184	0.0316493	0.88881	0.501754	0.00701547
ST8SIA1	intercept	0.00520741	0.00659462	0.789645	0.429735	-0.00771781	0.0181326	0.826952	0.501302	0.00520741
MSL1	intercept	-0.000263576	0.00771507	-0.0341639	0.972746	-0.0153848	0.0148577	1	0.499934	0.000263576
ZKSCAN8	intercept	0.012875	0.00663896	1.93931	0.0524641	-0.000137147	0.0258871	0.486003	0.503219	0.012875
SPSB2	intercept	0.00315732	0.00465424	0.678376	0.497533	-0.00596482	0.0122795	0.859657	0.500789	0.00315732
C8orf44	intercept	0.00945674	0.0041811	2.26178	0.0237107	0.00126194	0.0176515	0.402655	0.502364	0.00945674
ENSG00000285641	intercept	-0.00393933	0.00876615	-0.449379	0.653158	-0.0211207	0.013242	0.914783	0.499015	0.00393933
MAD2L1BP	intercept	-0.00633833	0.0050544	-1.25402	0.209834	-0.0162448	0.00356811	0.69741	0.498415	0.00633833
TKFC	intercept	0.00394752	0.00448885	0.879407	0.379181	-0.00485045	0.0127455	0.802914	0.500987	0.00394752
SAP25	intercept	0	0			0	0	1	0.5	0
IRF1-AS1	intercept	0.00260105	0.0114215	0.227733	0.819854	-0.0197846	0.0249867	0.963293	0.50065	0.00260105
ZNF653	intercept	0.000532088	0.00297774	0.178689	0.858182	-0.00530417	0.00636834	0.975013	0.500133	0.000532088
RITA1	intercept	0.00823129	0.00541693	1.51955	0.128624	-0.00238569	0.0188483	0.616197	0.502058	0.00823129
ARHGAP27P1-BPTFP1-KPNA2P3	intercept	0.00428172	0.00437241	0.979259	0.327452	-0.00428804	0.0128515	0.772582	0.50107	0.00428172
CASP8	intercept	0.00261725	0.0122309	0.213987	0.830557	-0.0213549	0.0265894	0.967841	0.500654	0.00261725
DPH1	intercept	-0.00267942	0.0130558	-0.205228	0.837394	-0.0282684	0.0229095	0.969396	0.49933	0.00267942
CPSF2	intercept	0.0159892	0.00828157	1.9307	0.0535202	-0.000242352	0.0322208	0.489761	0.503997	0.0159892
Z82215.1	intercept	0.00174605	0.00600058	0.290981	0.771066	-0.0100149	0.013507	0.951345	0.500437	0.00174605
TRDC	intercept	0.0110501	0.00640813	1.7244	0.0846364	-0.00150955	0.0236098	0.553159	0.502763	0.0110501
ZNF575	intercept	0.000507783	0.00643167	0.0789504	0.937072	-0.0120981	0.0131136	0.994676	0.500127	0.000507783
RPS19BP1	intercept	0.00845756	0.0156473	0.540512	0.588844	-0.0222106	0.0391257	0.890079	0.502114	0.00845756
CWC22	intercept	-0.00497105	0.00869109	-0.571971	0.567342	-0.0220053	0.0120632	0.884674	0.498757	0.00497105
HIST1H2BD	intercept	0.000422523	0.00299744	0.140961	0.887901	-0.00545234	0.00629739	0.98116	0.500106	0.000422523
PPIH	intercept	0.00480326	0.011249	0.426993	0.669384	-0.0172444	0.026851	0.919176	0.501201	0.00480326
QKI	intercept	0.0072901	0.00991031	0.735607	0.46197	-0.0121338	0.026714	0.842249	0.501823	0.0072901
PCCB	intercept	0.00230843	0.00595065	0.387929	0.698069	-0.00935463	0.0139715	0.927909	0.500577	0.00230843
TMEM147	intercept	0.0182156	0.0105291	1.73002	0.0836262	-0.00242108	0.0388523	0.553159	0.504554	0.0182156
MIR4435-2HG	intercept	-0.00470923	0.00884259	-0.532562	0.594337	-0.0220404	0.0126219	0.892845	0.498823	0.00470923
FAM228B	intercept	-0.000258141	0.00617878	-0.0417786	0.966675	-0.0123683	0.011852	1	0.499935	0.000258141
VPS13C	intercept	0.00990034	0.0143019	0.69224	0.488787	-0.0181308	0.0379315	0.854586	0.502475	0.00990034
CHML	intercept	0	0			0	0	1	0.5	0
SLC25A33	intercept	0.00747644	0.00667462	1.12013	0.262658	-0.00560557	0.0205585	0.728876	0.501869	0.00747644
MIER2	intercept	0.00690704	0.00396129	1.74363	0.0812229	-0.000856944	0.014671	0.55102	0.501727	0.00690704
VPS13B	intercept	0.00779674	0.0137382	0.567524	0.570359	-0.0191296	0.0347231	0.885243	0.501949	0.00779674
SH3D19	intercept	0.000944614	0.00687981	0.137302	0.890792	-0.0125396	0.0144288	0.982026	0.500236	0.000944614
GMEB2	intercept	-0.000115738	0.00615817	-0.0187942	0.985005	-0.0121855	0.0119541	1	0.499971	0.000115738
TALAM1	intercept	-0.0106799	0.0186649	-0.572193	0.567191	-0.0472625	0.0259026	0.884674	0.49733	0.0106799
DPEP2	intercept	0.00731282	0.00898692	0.813719	0.415806	-0.0103012	0.0249269	0.823986	0.501828	0.00731282
KLC1	intercept	0.0121064	0.00824677	1.46802	0.142099	-0.00405694	0.0282698	0.634926	0.503027	0.0121064
NUTF2	intercept	0.0249507	0.0112376	2.22028	0.0263996	0.00292535	0.046976	0.410698	0.506237	0.0249507
IP6K2	intercept	0.0158056	0.0090079	1.75463	0.079322	-0.0018496	0.0334607	0.547585	0.503951	0.0158056
MTRFR	intercept	-0.0178109	0.0106295	-1.67562	0.0938134	-0.0386443	0.00302247	0.572544	0.495547	0.0178109
TIAL1	intercept	-0.0157221	0.0115381	-1.36262	0.173003	-0.0383365	0.00689225	0.667667	0.49607	0.0157221
ENSG00000230773	intercept	0.00704961	0.00474121	1.48688	0.137047	-0.002243	0.0163422	0.626185	0.501762	0.00704961
RAB30-DT	intercept	0.00172292	0.00650127	0.265013	0.790999	-0.0110193	0.0144652	0.956493	0.500431	0.00172292
PPP1R3F	intercept	0.0085615	0.00636766	1.34453	0.178777	-0.00391887	0.0210419	0.674465	0.50214	0.0085615
ENSG00000255229	intercept	-0.00276519	0.00344143	-0.8035	0.421686	-0.00951027	0.00397989	0.824977	0.499309	0.00276519
CALY	intercept	0	0			0	0	1	0.5	0
APTR	intercept	0.0068629	0.00344581	1.99166	0.0464081	0.000109227	0.0136166	0.474059	0.501716	0.0068629
CMC2	intercept	-0.00290431	0.0096532	-0.300865	0.763517	-0.0218242	0.0160156	0.950323	0.499274	0.00290431
LINC00963	intercept	0.0107948	0.00613355	1.75995	0.0784158	-0.00122678	0.0228163	0.544142	0.502699	0.0107948
PZP	intercept	-0.0101253	0.0090411	-1.11992	0.262748	-0.0278455	0.00759493	0.728876	0.497469	0.0101253
CSE1L	intercept	0.00621873	0.00703476	0.884	0.376696	-0.00756915	0.0200066	0.800839	0.501555	0.00621873
CCT3	intercept	0.030994	0.0125865	2.46248	0.0137981	0.0063249	0.0556632	0.334334	0.507748	0.030994
ENSG00000227766	intercept	0.0059159	0.00461478	1.28195	0.199861	-0.0031289	0.0149607	0.687969	0.501479	0.0059159
RRAGC-DT	intercept	-0.00487108	0.0034172	-1.42546	0.154024	-0.0115687	0.00182651	0.645645	0.498782	0.00487108
DFFA	intercept	0.0015724	0.00602943	0.260787	0.794257	-0.0102451	0.0133899	0.958471	0.500393	0.0015724
NFIL3	intercept	0.00658139	0.00316249	2.08108	0.0374269	0.000383017	0.0127798	0.458428	0.501645	0.00658139
ENSG00000237550	intercept	0.0253177	0.0127075	1.99234	0.0463342	0.000411371	0.050224	0.474059	0.506329	0.0253177
LARP1	intercept	0.00264659	0.00962157	0.275068	0.783264	-0.0162113	0.0215045	0.953503	0.500662	0.00264659
PHF8	intercept	-0.00405878	0.00621054	-0.653531	0.513414	-0.0162312	0.00811366	0.867011	0.498985	0.00405878
MRPL48	intercept	0.00766245	0.00852575	0.898743	0.36879	-0.00904771	0.0243726	0.7979	0.501916	0.00766245
PSMD14	intercept	0.00168379	0.00950544	0.177139	0.859399	-0.0169465	0.0203141	0.975252	0.500421	0.00168379
LINC01259	intercept	-0.00462076	0.00440338	-1.04937	0.294009	-0.0132512	0.0040097	0.749822	0.498845	0.00462076
MAEA	intercept	0.0175364	0.00992663	1.7666	0.0772949	-0.00191943	0.0369922	0.541846	0.504384	0.0175364
ENSG00000226266	intercept	0.00699094	0.00534847	1.30709	0.191182	-0.00349188	0.0174738	0.683125	0.501748	0.00699094
AC009107.2	intercept	-0.00507904	0.0105423	-0.481779	0.629963	-0.0257415	0.0155834	0.906899	0.49873	0.00507904
ENSG00000290569	intercept	-0.00954949	0.00750962	-1.27163	0.203504	-0.0242681	0.00516911	0.691167	0.497613	0.00954949
ENSG00000270099	intercept	0	0			0	0	1	0.5	0
ENSG00000231856	intercept	0.00405792	0.00691358	0.58695	0.557237	-0.00949244	0.0176083	0.883394	0.501014	0.00405792
GTF2H4	intercept	0.00486671	0.00382648	1.27185	0.203426	-0.00263305	0.0123665	0.691167	0.501217	0.00486671
CHFR	intercept	0.0176789	0.00909817	1.94313	0.0520007	-0.000153181	0.035511	0.484482	0.50442	0.0176789
TOMM70	intercept	0.0149259	0.0110731	1.34794	0.177679	-0.00677708	0.0366288	0.674302	0.503731	0.0149259
SHARPIN	intercept	0.00906013	0.00988641	0.916422	0.359446	-0.0103169	0.0284371	0.793366	0.502265	0.00906013
AL135818.1	intercept	-0.00334317	0.00297004	-1.12563	0.260321	-0.00916435	0.002478	0.727243	0.499164	0.00334317
ENSG00000234185	intercept	0.000520891	0.00314365	0.165696	0.868396	-0.00564056	0.00668234	0.976155	0.50013	0.000520891
ATG2B	intercept	-0.00180377	0.00607308	-0.297011	0.766458	-0.0137068	0.0100993	0.950929	0.499549	0.00180377
RETREG3	intercept	0.0103548	0.00769616	1.34545	0.17848	-0.0047294	0.025439	0.674465	0.502589	0.0103548
MAP3K8	intercept	0.0177701	0.00930989	1.90874	0.0562958	-0.000476897	0.0360172	0.497574	0.504442	0.0177701
YWHAZ	intercept	0.0224622	0.0168147	1.33587	0.181592	-0.010494	0.0554185	0.676695	0.505615	0.0224622
POLR3B	intercept	0.00870733	0.00595086	1.46321	0.143411	-0.00295614	0.0203708	0.637025	0.502177	0.00870733
PSAT1	intercept	0.00367441	0.00467201	0.786473	0.431591	-0.00548256	0.0128314	0.827303	0.500919	0.00367441
HSD17B12	intercept	0.00794132	0.00767635	1.03452	0.300894	-0.00710404	0.0229867	0.753561	0.501985	0.00794132
ARL2BP	intercept	0.0416802	0.0149378	2.79025	0.00526672	0.0124027	0.0709577	0.256628	0.510419	0.0416802
CARNS1	intercept	0.00499514	0.00393156	1.27052	0.203899	-0.00271058	0.0127009	0.691414	0.501249	0.00499514
SGSM1	intercept	0	0			0	0	1	0.5	0
TET2	intercept	0.00284528	0.00909746	0.312755	0.754467	-0.0149854	0.020676	0.947496	0.500711	0.00284528
LAG3	intercept	0.00395674	0.00754604	0.524347	0.600037	-0.0108332	0.0187467	0.894495	0.500989	0.00395674
RPUSD4	intercept	0.00472521	0.00719903	0.656368	0.511588	-0.00938463	0.0188351	0.865242	0.501181	0.00472521
EIF3D	intercept	0.0102299	0.0142729	0.716734	0.473538	-0.0177445	0.0382042	0.847942	0.502557	0.0102299
PJA2	intercept	0.00381404	0.0113125	0.337152	0.736003	-0.0183581	0.0259862	0.94149	0.500954	0.00381404
AC012146.1	intercept	0.0035258	0.0116933	0.301523	0.763016	-0.0193927	0.0264443	0.950323	0.500881	0.0035258
NNT	intercept	0.014837	0.00815488	1.8194	0.0688509	-0.00114631	0.0308202	0.527413	0.503709	0.014837
IL32	intercept	-0.00562143	0.0184916	-0.303999	0.761129	-0.0418643	0.0306215	0.949957	0.498595	0.00562143
RAB11B-AS1	intercept	-0.00232739	0.00384637	-0.605088	0.545121	-0.00986615	0.00521136	0.880238	0.499418	0.00232739
CNOT3	intercept	0.000480267	0.00730971	0.0657027	0.947615	-0.0138465	0.014807	0.996617	0.50012	0.000480267
KLF12	intercept	0.00456301	0.0161932	0.281785	0.778108	-0.0271751	0.0363012	0.952115	0.501141	0.00456301
SPATA6	intercept	0.00420295	0.00440462	0.954215	0.339975	-0.00442994	0.0128358	0.780299	0.501051	0.00420295
CKLF	intercept	0.0200149	0.011764	1.70137	0.0888739	-0.00304213	0.0430719	0.561019	0.505004	0.0200149
KCNN4	intercept	-0.00162986	0.00316053	-0.515691	0.60607	-0.00782438	0.00456467	0.895458	0.499593	0.00162986
LSM11	intercept	0.0021271	0.0025471	0.835107	0.403657	-0.00286512	0.00711932	0.818031	0.500532	0.0021271
RPAP1	intercept	0.00191449	0.00715368	0.267623	0.78899	-0.0121065	0.0159354	0.955865	0.500479	0.00191449
ENSG00000227486	intercept	-0.00353638	0.0068485	-0.516372	0.605595	-0.0169592	0.00988644	0.895368	0.499116	0.00353638
SPTLC1	intercept	0.00996878	0.0106132	0.939282	0.347586	-0.0108327	0.0307703	0.785469	0.502492	0.00996878
TRBV6-6	intercept	0.00494025	0.00432855	1.14132	0.253738	-0.00354355	0.0134241	0.723604	0.501235	0.00494025
MYL6B	intercept	0.00188682	0.0037592	0.50192	0.615724	-0.00548109	0.00925472	0.899697	0.500472	0.00188682
H1-0	intercept	0.00374386	0.00525272	0.712748	0.476002	-0.00655127	0.014039	0.848852	0.500936	0.00374386
SAMHD1	intercept	0.019581	0.017108	1.14456	0.252393	-0.01395	0.0531121	0.722802	0.504895	0.019581
ENSG00000288939	intercept	0.00113732	0.002484	0.45786	0.647053	-0.00373122	0.00600587	0.912096	0.500284	0.00113732
TMEM33	intercept	-0.000884557	0.00781456	-0.113194	0.909877	-0.0162008	0.0144317	0.987222	0.499779	0.000884557
LSM10	intercept	-0.00325032	0.0100169	-0.324483	0.745572	-0.0228831	0.0163825	0.944794	0.499187	0.00325032
C11orf98	intercept	0.00839413	0.0101985	0.823074	0.410466	-0.0115946	0.0283828	0.821773	0.502099	0.00839413
BRPF3	intercept	0.00534236	0.00539171	0.990846	0.321761	-0.00522521	0.0159099	0.76839	0.501336	0.00534236
SACS	intercept	0.00614279	0.00689518	0.890882	0.372992	-0.00737151	0.0196571	0.8001	0.501536	0.00614279
MIB2	intercept	-0.0108986	0.00900117	-1.2108	0.225973	-0.0285406	0.00674337	0.709478	0.497275	0.0108986
MIATNB	intercept	-0.00595743	0.00692519	-0.860256	0.389648	-0.0195306	0.00761569	0.809433	0.498511	0.00595743
DENND4A	intercept	0.0161423	0.0139136	1.16018	0.245974	-0.0111278	0.0434124	0.716309	0.504035	0.0161423
SAP30L-AS1	intercept	0.00131118	0.00464357	0.282364	0.777664	-0.00779005	0.0104124	0.951959	0.500328	0.00131118
SUV39H2-DT	intercept	0.000957268	0.00295298	0.324171	0.745809	-0.00483046	0.006745	0.944928	0.500239	0.000957268
PIGV	intercept	0.00261019	0.0036725	0.710738	0.477247	-0.00458779	0.00980816	0.848852	0.500653	0.00261019
ALG1L9P-1	intercept	-0.000587793	0.0024754	-0.237454	0.812305	-0.00543948	0.0042639	0.9623	0.499853	0.000587793
TRIM33	intercept	0.00920017	0.0108868	0.84508	0.398066	-0.0121375	0.0305378	0.816079	0.5023	0.00920017
AC007384.1	intercept	-0.0051	0.00415911	-1.22622	0.220114	-0.0132517	0.0030517	0.704825	0.498725	0.0051
RNF13	intercept	0.020728	0.0114724	1.80677	0.0707977	-0.00175746	0.0432134	0.530724	0.505182	0.020728
KIAA1958	intercept	0.00140613	0.00473255	0.297118	0.766376	-0.00786951	0.0106818	0.950929	0.500352	0.00140613
ZNF37A	intercept	-0.00237838	0.00612773	-0.388133	0.697917	-0.0143885	0.00963176	0.927857	0.499405	0.00237838
VAMP5	intercept	0.0146392	0.0135644	1.07924	0.280479	-0.0119464	0.0412249	0.74191	0.50366	0.0146392
H1FX	intercept	0.0166429	0.0317756	0.523762	0.600444	-0.0456361	0.0789219	0.894502	0.504161	0.0166429
EDA	intercept	0.00666084	0.00774626	0.859879	0.389856	-0.00852154	0.0218432	0.809433	0.501665	0.00666084
ZNF430	intercept	0.00108032	0.0111741	0.0966809	0.92298	-0.0208206	0.0229812	0.991049	0.50027	0.00108032
ELOB	intercept	-0.00213316	0.0137381	-0.155273	0.876606	-0.0290594	0.0247931	0.977742	0.499467	0.00213316
PPP1R15A	intercept	0.015406	0.0177982	0.865594	0.386713	-0.0194778	0.0502898	0.80869	0.503851	0.015406
COMMD9	intercept	-0.0084307	0.0102893	-0.819364	0.412579	-0.0285974	0.011736	0.822438	0.497892	0.0084307
AC025031.3	intercept	-0.000714048	0.00549981	-0.129831	0.8967	-0.0114935	0.0100654	0.984241	0.499821	0.000714048
AC083862.3	intercept	-0.00659747	0.00661877	-0.996782	0.31887	-0.01957	0.00637508	0.765769	0.498351	0.00659747
RABGGTB	intercept	-0.00479764	0.00824375	-0.581972	0.560585	-0.0209551	0.0113598	0.884002	0.498801	0.00479764
COIL	intercept	0.0120632	0.00860351	1.40213	0.160878	-0.00479937	0.0289258	0.65416	0.503016	0.0120632
MAP3K14-AS1	intercept	-0.00907003	0.00495138	-1.83182	0.0669786	-0.0187746	0.000634501	0.524306	0.497733	0.00907003
AC009309.1	intercept	0.00766508	0.00497856	1.53962	0.123653	-0.00209271	0.0174229	0.611014	0.501916	0.00766508
PLXND1	intercept	0.00343435	0.00454736	0.75524	0.450105	-0.00547831	0.012347	0.837068	0.500859	0.00343435
KLF16	intercept	0.00739075	0.00513001	1.44069	0.149673	-0.00266389	0.0174454	0.643638	0.501848	0.00739075
MED9	intercept	-0.00596578	0.00580203	-1.02822	0.303844	-0.0173376	0.00540598	0.756109	0.498509	0.00596578
KRR1	intercept	0.0207143	0.0102952	2.01203	0.0442164	0.000536069	0.0408926	0.467608	0.505178	0.0207143
ENSG00000254682	intercept	0.0106859	0.0131493	0.812662	0.416412	-0.0150862	0.036458	0.824331	0.502671	0.0106859
GADD45G	intercept	-0.00356336	0.00502113	-0.709673	0.477907	-0.0134046	0.00627788	0.848993	0.499109	0.00356336
ZNF518B	intercept	0.00509035	0.00664287	0.766287	0.443505	-0.00792944	0.0181101	0.832836	0.501273	0.00509035
ADAT2	intercept	0.00488067	0.00592237	0.824107	0.409879	-0.00672696	0.0164883	0.821773	0.50122	0.00488067
ENSG00000258752	intercept	-0.00251841	0.00159055	-1.58336	0.113339	-0.00563583	0.000599005	0.597898	0.49937	0.00251841
MTRF1L	intercept	-0.00764902	0.00656736	-1.1647	0.24414	-0.0205208	0.00522277	0.715838	0.498088	0.00764902
CBLB	intercept	0.0105029	0.0132253	0.794152	0.427107	-0.0154182	0.036424	0.826073	0.502626	0.0105029
ENSG00000217130	intercept	0.00885548	0.00836902	1.05813	0.289998	-0.0075475	0.0252585	0.747984	0.502214	0.00885548
RPS15	intercept	0.0299197	0.0168588	1.77472	0.0759442	-0.003123	0.0629624	0.540531	0.507479	0.0299197
KNOP1	intercept	0.00395164	0.00825753	0.47855	0.632259	-0.0122328	0.0201361	0.90766	0.500988	0.00395164
XPO1	intercept	-0.00134311	0.0114918	-0.116876	0.906959	-0.0238666	0.0211804	0.987104	0.499664	0.00134311
TMC3-AS1	intercept	0.000894937	0.00262697	0.340672	0.73335	-0.00425384	0.00604371	0.940411	0.500224	0.000894937
NOTCH1	intercept	0.0041934	0.0045976	0.912085	0.361724	-0.00481773	0.0132045	0.794669	0.501048	0.0041934
LINC01684	intercept	-0.000692075	0.0036385	-0.190209	0.849145	-0.0078234	0.00643925	0.973285	0.499827	0.000692075
ENSG00000285921	intercept	0.0115969	0.00665334	1.74302	0.0813305	-0.00144342	0.0246372	0.55102	0.502899	0.0115969
MCF2L	intercept	-0.000470558	0.00329251	-0.142918	0.886355	-0.00692376	0.00598264	0.980831	0.499882	0.000470558
SETMAR	intercept	-0.00527008	0.00308005	-1.71104	0.0870743	-0.0113069	0.000766708	0.5565	0.498682	0.00527008
UTRN	intercept	-0.00720055	0.0170087	-0.423344	0.672044	-0.0405371	0.026136	0.92041	0.4982	0.00720055
AC012615.1	intercept	0.000397629	0.00655827	0.0606302	0.951654	-0.0124563	0.0132516	0.997999	0.500099	0.000397629
RAP1GAP2	intercept	0.00901531	0.0117961	0.76426	0.444713	-0.0141047	0.0321353	0.83284	0.502254	0.00901531
GTF2E2	intercept	-0.0041856	0.00789674	-0.530041	0.596084	-0.0196629	0.0112917	0.892907	0.498954	0.0041856
TAF1	intercept	0.0184324	0.00969979	1.90029	0.0573946	-0.000578792	0.0374437	0.501818	0.504608	0.0184324
GSKIP	intercept	-0.00368183	0.00669054	-0.550304	0.582111	-0.016795	0.00943138	0.889603	0.49908	0.00368183
RUFY1	intercept	0.0082951	0.00686469	1.20837	0.226904	-0.00515945	0.0217497	0.70999	0.502074	0.0082951
DCLRE1B	intercept	-0.00127609	0.00341882	-0.373254	0.708959	-0.00797685	0.00542467	0.931453	0.499681	0.00127609
PLXNA4	intercept	0.0044072	0.00270401	1.62988	0.103128	-0.000892561	0.00970696	0.586396	0.501102	0.0044072
ZNF282	intercept	0.00364337	0.00374635	0.972511	0.330796	-0.00369934	0.0109861	0.774398	0.500911	0.00364337
CDKL5	intercept	0.0030331	0.00465347	0.651793	0.514534	-0.00608753	0.0121537	0.867444	0.500758	0.0030331
ING2	intercept	0.0069607	0.00535215	1.30054	0.193415	-0.00352933	0.0174507	0.684002	0.50174	0.0069607
RFK	intercept	0.00465636	0.00624397	0.745737	0.455826	-0.00758159	0.0168943	0.839783	0.501164	0.00465636
LATS2	intercept	0.00548123	0.00348539	1.57263	0.115804	-0.00135	0.0123125	0.601362	0.50137	0.00548123
RAB3GAP2	intercept	0.00406819	0.0104595	0.388947	0.697316	-0.016432	0.0245684	0.927857	0.501017	0.00406819
PHYKPL	intercept	0.00738363	0.0133031	0.555032	0.578873	-0.0186899	0.0334572	0.888815	0.501846	0.00738363
ADGRE1	intercept	0.00205906	0.00519381	0.396446	0.691776	-0.00812061	0.0122387	0.926091	0.500515	0.00205906
MLF2	intercept	-0.00436421	0.0117354	-0.371884	0.709979	-0.0273652	0.0186368	0.931763	0.498909	0.00436421
TMTC2	intercept	0.0118738	0.00619982	1.91518	0.0554691	-0.000277629	0.0240252	0.49649	0.502968	0.0118738
CHMP4B	intercept	0.00180735	0.0105703	0.170984	0.864236	-0.01891	0.0225247	0.975843	0.500452	0.00180735
MXD3	intercept	0.00127927	0.0026009	0.491859	0.622819	-0.00381839	0.00637693	0.903047	0.50032	0.00127927
ENSG00000274104	intercept	0.00691061	0.00665886	1.03781	0.29936	-0.00614051	0.0199617	0.752758	0.501728	0.00691061
ZNF8	intercept	0.00544424	0.00434539	1.25288	0.21025	-0.00307256	0.013961	0.697487	0.501361	0.00544424
PAM16	intercept	0.0104652	0.00781027	1.33993	0.180269	-0.00484265	0.0257731	0.676058	0.502616	0.0104652
ZNF333	intercept	-0.00256749	0.00555073	-0.46255	0.643687	-0.0134467	0.00831174	0.910973	0.499358	0.00256749
ENSG00000250075	intercept	-0.00682338	0.00427037	-1.59784	0.110078	-0.0151931	0.00154639	0.593759	0.498294	0.00682338
ZDHHC20	intercept	0.0128142	0.012199	1.05043	0.293519	-0.0110954	0.0367238	0.749144	0.503204	0.0128142
TMSB15B-AS1	intercept	0	0			0	0	1	0.5	0
MPG	intercept	0.00189973	0.0115569	0.164381	0.869431	-0.0207513	0.0245508	0.976263	0.500475	0.00189973
LARGE2	intercept	-0.000262343	0.00333743	-0.0786064	0.937346	-0.00680358	0.00627889	0.994676	0.499934	0.000262343
ALG13	intercept	0.0263858	0.0101052	2.61112	0.00902468	0.00658003	0.0461917	0.300876	0.506596	0.0263858
AP4M1	intercept	-0.00101495	0.00408161	-0.248663	0.803621	-0.00901476	0.00698487	0.961221	0.499746	0.00101495
SLC16A1	intercept	0.00391378	0.00511355	0.765374	0.444049	-0.0061086	0.0139362	0.832836	0.500978	0.00391378
BTBD6	intercept	0.00362103	0.00575205	0.629519	0.529009	-0.00765278	0.0148948	0.873054	0.500905	0.00362103
RAB18	intercept	0.000956156	0.0106265	0.089978	0.928305	-0.0198715	0.0217838	0.992858	0.500239	0.000956156
EXD2	intercept	0.00575023	0.0050742	1.13323	0.257118	-0.00419501	0.0156955	0.724247	0.501438	0.00575023
LINC01278	intercept	-0.00149689	0.00879058	-0.170283	0.864788	-0.0187261	0.0157323	0.975856	0.499626	0.00149689
CYSTM1	intercept	0.00960054	0.00774603	1.23941	0.215192	-0.0055814	0.0247825	0.7002	0.5024	0.00960054
LPAL2	intercept	0.00356765	0.00316912	1.12575	0.260269	-0.00264371	0.00977901	0.727243	0.500892	0.00356765
FANCF	intercept	0.015401	0.00718356	2.14392	0.0320389	0.00132149	0.0294805	0.433681	0.50385	0.015401
G3BP1	intercept	-0.00705657	0.0136681	-0.51628	0.605659	-0.0338455	0.0197324	0.895368	0.498236	0.00705657
LINC00539	intercept	-0.0053552	0.00274626	-1.94999	0.0511767	-0.0107378	2.73781e-05	0.483572	0.498661	0.0053552
ZXDA	intercept	0.00456938	0.00409879	1.11481	0.264932	-0.00346411	0.0126029	0.730354	0.501142	0.00456938
PCSK1N	intercept	0.000350127	0.00710762	0.0492607	0.960712	-0.0135806	0.0142808	1	0.500088	0.000350127
EME2	intercept	0.000693022	0.00373496	0.18555	0.852798	-0.00662736	0.0080134	0.973886	0.500173	0.000693022
ENSG00000236829	intercept	0.0108356	0.00504258	2.14883	0.0316479	0.00095237	0.0207189	0.433585	0.502709	0.0108356
SSRP1	intercept	0.00568054	0.00960847	0.591201	0.554385	-0.0131517	0.0245128	0.882694	0.50142	0.00568054
SMIM11	intercept	0.00993866	0.00499465	1.98986	0.0466061	0.000149331	0.019728	0.474991	0.502485	0.00993866
COMTD1	intercept	0.0016712	0.00796737	0.209756	0.833858	-0.0139446	0.017287	0.968773	0.500418	0.0016712
ANKRD12	intercept	0.00066241	0.0191363	0.0346154	0.972386	-0.036844	0.0381688	1	0.500166	0.00066241
REV1	intercept	-0.00724117	0.00743436	-0.974013	0.33005	-0.0218123	0.00732992	0.774157	0.49819	0.00724117
MFF	intercept	0.00639996	0.0103146	0.620479	0.534943	-0.0138162	0.0266161	0.875553	0.5016	0.00639996
ASPH	intercept	-0.00597402	0.0059764	-0.999601	0.317504	-0.0176875	0.00573952	0.765226	0.498507	0.00597402
AC020916.1	intercept	-0.00131457	0.0115264	-0.114049	0.909199	-0.0239059	0.0212768	0.987104	0.499671	0.00131457
ADAM7-AS1	intercept	0.00871702	0.00318436	2.73745	0.0061918	0.00247579	0.0149582	0.27193	0.502179	0.00871702
DDX51	intercept	0.00419257	0.0052486	0.798797	0.424408	-0.0060945	0.0144796	0.824977	0.501048	0.00419257
EXOSC5	intercept	-0.00203105	0.00706071	-0.287655	0.773611	-0.0158698	0.0118077	0.951794	0.499492	0.00203105
MYO15B	intercept	0.00695755	0.00460287	1.51157	0.130644	-0.00206392	0.015979	0.616197	0.501739	0.00695755
AFTPH	intercept	0.00207166	0.0100883	0.205353	0.837296	-0.017701	0.0218443	0.969367	0.500518	0.00207166
SETD3	intercept	-0.001004	0.00835626	-0.120149	0.904365	-0.017382	0.015374	0.986874	0.499749	0.001004
TXNL4B	intercept	0.00604302	0.00577746	1.04596	0.295577	-0.0052806	0.0173666	0.751235	0.501511	0.00604302
ACBD6	intercept	0.000822678	0.0107416	0.0765883	0.938951	-0.0202304	0.0218758	0.994676	0.500206	0.000822678
NME1	intercept	0.00157187	0.00773197	0.203294	0.838905	-0.0135825	0.0167262	0.969825	0.500393	0.00157187
ENSG00000273175	intercept	0.0155053	0.00835984	1.85474	0.0636337	-0.000879678	0.0318903	0.514399	0.503876	0.0155053
SLC25A53	intercept	-0.00442986	0.0064485	-0.686959	0.492108	-0.0170687	0.00820898	0.856379	0.498893	0.00442986
SAP30BP	intercept	-0.00265691	0.0118157	-0.224863	0.822086	-0.0258152	0.0205014	0.964131	0.499336	0.00265691
AC008443.1	intercept	0.00292169	0.00533067	0.54809	0.58363	-0.00752624	0.0133696	0.889799	0.50073	0.00292169
SWI5	intercept	0.00942527	0.00694043	1.35802	0.174456	-0.00417772	0.0230283	0.66995	0.502356	0.00942527
RAB6A	intercept	-0.00378575	0.011189	-0.338345	0.735103	-0.0257158	0.0181443	0.941154	0.499054	0.00378575
MICAL1	intercept	0.00495432	0.00811605	0.610435	0.541574	-0.0109528	0.0208615	0.879129	0.501239	0.00495432
ENSG00000290002	intercept	0.00510381	0.00349207	1.46154	0.143866	-0.00174052	0.0119481	0.637025	0.501276	0.00510381
INPP1	intercept	0.00770189	0.00373677	2.06111	0.0392927	0.000377955	0.0150258	0.461912	0.501925	0.00770189
HARS2	intercept	0.00889779	0.00705319	1.26153	0.207119	-0.0049262	0.0227218	0.693739	0.502224	0.00889779
PHAF1	intercept	0.00503451	0.00611509	0.823292	0.410342	-0.00695086	0.0170199	0.821773	0.501259	0.00503451
NDUFS5	intercept	0.0255295	0.0178112	1.43334	0.151762	-0.00937989	0.0604389	0.643638	0.506382	0.0255295
PLEKHG4	intercept	0.000340816	0.00398161	0.0855977	0.931786	-0.007463	0.00814463	0.99341	0.500085	0.000340816
KANSL3	intercept	-0.00170598	0.00717829	-0.237659	0.812146	-0.0157752	0.0123632	0.9623	0.499574	0.00170598
DOCK7	intercept	0.00917588	0.00610768	1.50235	0.133006	-0.00279495	0.0211467	0.619166	0.502294	0.00917588
ENSG00000286035	intercept	-0.000542028	0.00345211	-0.157013	0.875234	-0.00730804	0.00622399	0.977467	0.499864	0.000542028
HAX1	intercept	0.00866325	0.0134834	0.64251	0.520542	-0.0177638	0.0350903	0.869865	0.502166	0.00866325
MDH2	intercept	-0.0119618	0.0127648	-0.937087	0.348714	-0.0369804	0.0130569	0.786565	0.49701	0.0119618
ENSG00000275202	intercept	0.00313125	0.0046187	0.677949	0.497804	-0.00592125	0.0121837	0.859902	0.500783	0.00313125
HINT1	intercept	0.0180183	0.017793	1.01266	0.31122	-0.0168553	0.0528919	0.760451	0.504504	0.0180183
MKRN1	intercept	-0.00969995	0.0119887	-0.809091	0.418463	-0.0331974	0.0137975	0.824464	0.497575	0.00969995
PLA2G10DP	intercept	0.00523381	0.00707362	0.739905	0.459358	-0.00863024	0.0190979	0.841556	0.501308	0.00523381
NCLN	intercept	0.00896363	0.00613506	1.46105	0.144002	-0.00306087	0.0209881	0.637025	0.502241	0.00896363
FAM13A	intercept	0.0051884	0.00694435	0.747139	0.45498	-0.00842229	0.0187991	0.839609	0.501297	0.0051884
TSPYL4	intercept	-0.00205587	0.00832915	-0.246828	0.805041	-0.0183807	0.014269	0.961841	0.499486	0.00205587
NPC1	intercept	0.00281094	0.00842864	0.333499	0.738758	-0.0137089	0.0193308	0.942465	0.500703	0.00281094
SEPTIN7	intercept	0.0262753	0.0165919	1.58363	0.113278	-0.00624412	0.0587948	0.597898	0.506568	0.0262753
SLC7A5	intercept	0.00269941	0.00593495	0.454834	0.649229	-0.00893288	0.0143317	0.913046	0.500675	0.00269941
EMD	intercept	0.0149905	0.0124075	1.20818	0.226978	-0.00932779	0.0393088	0.70999	0.503748	0.0149905
ZNF85	intercept	0.00710585	0.00520114	1.36621	0.171873	-0.00308819	0.0172999	0.666862	0.501776	0.00710585
BTBD8	intercept	0.00533464	0.00511499	1.04294	0.296975	-0.00469056	0.0153598	0.751492	0.501334	0.00533464
ENSG00000260740	intercept	-0.00434386	0.00221778	-1.95866	0.0501531	-0.00869063	2.90028e-06	0.48034	0.498914	0.00434386
DNAJC6	intercept	-0.00380163	0.00318154	-1.1949	0.232125	-0.0100373	0.00243407	0.710379	0.49905	0.00380163
PRXL2B	intercept	0.0110442	0.00536251	2.05953	0.0394438	0.000533905	0.0215546	0.461912	0.502761	0.0110442
NAA30	intercept	0.0045792	0.006303	0.726511	0.467525	-0.00777446	0.0169329	0.84516	0.501145	0.0045792
GRAP	intercept	-0.00222566	0.0058985	-0.377326	0.705931	-0.0137865	0.00933519	0.930394	0.499444	0.00222566
AL139246.5	intercept	0.00860348	0.00998994	0.861214	0.38912	-0.0109765	0.0281834	0.809433	0.502151	0.00860348
HDAC5	intercept	-0.00639845	0.00720162	-0.888473	0.374286	-0.0205134	0.00771647	0.800459	0.4984	0.00639845
TMED1	intercept	0.00996717	0.00526511	1.89306	0.0583499	-0.000352257	0.0202866	0.503703	0.502492	0.00996717
LMBRD1	intercept	0.0137412	0.0142849	0.961939	0.33608	-0.0142567	0.0417392	0.777375	0.503435	0.0137412
LRP5L	intercept	0.00390058	0.00337226	1.15667	0.247408	-0.00270892	0.0105101	0.717946	0.500975	0.00390058
STX12	intercept	0.00721937	0.00824445	0.875664	0.381213	-0.00893946	0.0233782	0.804421	0.501805	0.00721937
PPP1R16A	intercept	0.00214034	0.00359157	0.595933	0.55122	-0.00489901	0.00917969	0.880881	0.500535	0.00214034
TASL	intercept	0.000862478	0.00288418	0.299038	0.764911	-0.0047904	0.00651536	0.950672	0.500216	0.000862478
PGLS-DT	intercept	-0.00503625	0.00282065	-1.78549	0.0741818	-0.0105646	0.00049213	0.537969	0.498741	0.00503625
ATP6V0A2	intercept	0.0253094	0.00939204	2.69478	0.00704362	0.00690137	0.0437175	0.276801	0.506327	0.0253094
UBXN2B	intercept	0.0138597	0.00633159	2.18898	0.0285982	0.00145004	0.0262694	0.422362	0.503465	0.0138597
INO80C	intercept	-0.00217615	0.00561699	-0.387423	0.698443	-0.0131853	0.00883295	0.928235	0.499456	0.00217615
PYURF	intercept	0.00296937	0.0181975	0.163174	0.870381	-0.0326971	0.0386358	0.976322	0.500742	0.00296937
UQCC6	intercept	0.0031186	0.00656597	0.474965	0.634812	-0.00975047	0.0159877	0.909247	0.50078	0.0031186
POLR2A	intercept	0.0188883	0.0112548	1.67825	0.0932989	-0.00317066	0.0409472	0.571003	0.504722	0.0188883
AFAP1	intercept	0.00358832	0.00597351	0.600704	0.548037	-0.00811956	0.0152962	0.880301	0.500897	0.00358832
PPP4R3B	intercept	0.0353383	0.0131938	2.67839	0.00739761	0.00947884	0.0611977	0.279789	0.508834	0.0353383
RNU5A-1	intercept	0.00234699	0.00796698	0.29459	0.768307	-0.013268	0.017962	0.950929	0.500587	0.00234699
ZMAT2	intercept	0.0362417	0.0133249	2.71985	0.0065312	0.0101254	0.062358	0.275732	0.509059	0.0362417
ATG101	intercept	-0.00155236	0.00623623	-0.248925	0.803418	-0.0137751	0.0106704	0.961176	0.499612	0.00155236
AVEN	intercept	0.0035353	0.004989	0.708618	0.478562	-0.00624297	0.0133136	0.848993	0.500884	0.0035353
ENSG00000289394	intercept	-0.00212239	0.00179988	-1.17918	0.238325	-0.0056501	0.00140531	0.712325	0.499469	0.00212239
SNX29	intercept	0.0202998	0.00878001	2.31205	0.0207749	0.00309133	0.0375083	0.385455	0.505075	0.0202998
ENSG00000196826	intercept	-0.00195153	0.00185274	-1.05332	0.292195	-0.00558284	0.00167978	0.748688	0.499512	0.00195153
APOBEC3G	intercept	0.0086084	0.0104068	0.827192	0.408128	-0.0117885	0.0290053	0.820744	0.502152	0.0086084
KIF1B	intercept	0.0207344	0.00755327	2.7451	0.00604931	0.00593032	0.0355386	0.27015	0.505183	0.0207344
RPL36	intercept	0.0224467	0.018271	1.22854	0.219243	-0.0133638	0.0582572	0.70397	0.505611	0.0224467
ANKRD13D	intercept	0.00299769	0.00981745	0.305343	0.760105	-0.0162442	0.0222395	0.949591	0.500749	0.00299769
DDX60L	intercept	0.00769111	0.00682432	1.12701	0.259736	-0.00568431	0.0210665	0.727243	0.501923	0.00769111
WIPF2	intercept	0.00990168	0.0061243	1.61679	0.105924	-0.00210172	0.0219051	0.587779	0.502475	0.00990168
RUNDC1	intercept	0.00609307	0.00512969	1.18781	0.23491	-0.00396093	0.0161471	0.710379	0.501523	0.00609307
RIOK2	intercept	0.0118183	0.00666476	1.77324	0.0761881	-0.00124444	0.0248809	0.540531	0.502955	0.0118183
PTCH1	intercept	-0.00211474	0.00419835	-0.503708	0.614467	-0.0103433	0.00611387	0.898833	0.499471	0.00211474
PPARA	intercept	-0.00495271	0.00429511	-1.1531	0.248868	-0.013371	0.00346555	0.719184	0.498762	0.00495271
NDUFC1	intercept	0.0322489	0.0141223	2.28354	0.0223984	0.00456969	0.0599281	0.394772	0.508062	0.0322489
SRGAP3	intercept	0.00818269	0.00347442	2.35513	0.0185164	0.00137296	0.0149924	0.36678	0.502046	0.00818269
ACVR1B	intercept	0.0049122	0.00528907	0.928746	0.353021	-0.00545418	0.0152786	0.788097	0.501228	0.0049122
NR1D2	intercept	0.0152522	0.0119393	1.27748	0.201434	-0.00814844	0.0386529	0.690283	0.503813	0.0152522
PSMD12	intercept	-0.0059018	0.0102264	-0.577112	0.563864	-0.0259452	0.0141416	0.884674	0.498525	0.0059018
ALMS1	intercept	0.0113295	0.00840254	1.34835	0.177547	-0.00513914	0.0277982	0.674302	0.502832	0.0113295
HIP1	intercept	-0.00212773	0.0043205	-0.492474	0.622384	-0.0105957	0.00634028	0.902718	0.499468	0.00212773
PSMD7	intercept	0.00628791	0.0141914	0.44308	0.657708	-0.0215266	0.0341025	0.916828	0.501572	0.00628791
MSC	intercept	0.000723346	0.00327245	0.221041	0.82506	-0.00569053	0.00713722	0.965242	0.500181	0.000723346
ENSG00000289121	intercept	0.0026167	0.00282127	0.927491	0.353672	-0.00291288	0.00814629	0.788412	0.500654	0.0026167
EIF3B	intercept	0.0295474	0.0111975	2.63875	0.00832112	0.00760075	0.0514941	0.291246	0.507386	0.0295474
ENSG00000283696	intercept	-0.00303329	0.00424492	-0.714571	0.474874	-0.0113532	0.00528659	0.848488	0.499242	0.00303329
ENSG00000271893	intercept	0.0039631	0.00270497	1.46512	0.142889	-0.00133855	0.00926474	0.636117	0.500991	0.0039631
TPMT	intercept	0.00812758	0.00579999	1.40131	0.161122	-0.0032402	0.0194954	0.65437	0.502032	0.00812758
ALAS1	intercept	0.0044913	0.00532073	0.844112	0.398607	-0.00593715	0.0149197	0.816079	0.501123	0.0044913
ETNK2	intercept	0.000258031	0.0024457	0.105504	0.915976	-0.00453546	0.00505152	0.988722	0.500065	0.000258031
TLCD1	intercept	0.00133982	0.00270034	0.496168	0.619776	-0.00395275	0.0066324	0.901277	0.500335	0.00133982
LRRC57	intercept	0.000292425	0.00491413	0.0595069	0.952548	-0.0093391	0.00992394	0.99831	0.500073	0.000292425
ABCC5	intercept	-0.000458632	0.00457569	-0.100232	0.92016	-0.00942683	0.00850956	0.989999	0.499885	0.000458632
ISOC1	intercept	0.00397017	0.00666284	0.595868	0.551263	-0.00908875	0.0170291	0.880881	0.500993	0.00397017
ZNF542P-1	intercept	0.00165325	0.00381089	0.433822	0.664418	-0.00581596	0.00912246	0.918608	0.500413	0.00165325
SLC1A4	intercept	-0.000632626	0.00272517	-0.232142	0.816428	-0.00597386	0.00470861	0.962784	0.499842	0.000632626
LEMD2	intercept	0.0208787	0.00762534	2.73807	0.00618009	0.00593332	0.0358241	0.27193	0.505219	0.0208787
LACC1	intercept	0.0022124	0.00269669	0.820416	0.411979	-0.00307301	0.00749781	0.822438	0.500553	0.0022124
ZNF296	intercept	-0.00535912	0.0031172	-1.71921	0.0855758	-0.0114687	0.000750471	0.554892	0.49866	0.00535912
PLEKHJ1	intercept	-0.00429622	0.0115597	-0.371657	0.710149	-0.0269527	0.0183603	0.931763	0.498926	0.00429622
KHDC4	intercept	0.0137202	0.0073831	1.85832	0.0631229	-0.000750412	0.0281908	0.514399	0.50343	0.0137202
ZNF347	intercept	0.000343766	0.00313572	0.109629	0.912704	-0.00580214	0.00648967	0.98791	0.500086	0.000343766
USP4	intercept	0.0204567	0.0100415	2.0372	0.0416295	0.000775618	0.0401377	0.46549	0.505114	0.0204567
MTPN	intercept	0.0063487	0.013549	0.468572	0.639376	-0.0202069	0.0329043	0.91044	0.501587	0.0063487
TRPV2	intercept	0.0106531	0.00778343	1.36869	0.171097	-0.00460216	0.0259083	0.665875	0.502663	0.0106531
ZNF720	intercept	-0.00604947	0.00806383	-0.750198	0.453136	-0.0218543	0.00975535	0.838692	0.498488	0.00604947
ENSG00000187186	intercept	0.000146341	0.00348878	0.0419462	0.966542	-0.00669154	0.00698422	1	0.500037	0.000146341
ENSG00000289298	intercept	0.00616437	0.0071058	0.867512	0.385662	-0.00776275	0.0200915	0.808188	0.501541	0.00616437
PSPC1	intercept	0.0113967	0.0111573	1.02146	0.307037	-0.0104712	0.0332647	0.758585	0.502849	0.0113967
CTBS	intercept	-0.00336947	0.00950072	-0.354655	0.722848	-0.0219905	0.0152516	0.937184	0.499158	0.00336947
KRIT1	intercept	0.00020986	0.00721457	0.0290884	0.976794	-0.0139304	0.0143502	1	0.500052	0.00020986
AL109955.1	intercept	0.00629966	0.00492748	1.27848	0.201082	-0.00335802	0.0159573	0.689608	0.501575	0.00629966
ENSG00000227227	intercept	-0.00348724	0.00166603	-2.09314	0.0363367	-0.00675261	-0.000221874	0.452971	0.499128	0.00348724
API5	intercept	0.0020132	0.00993149	0.202708	0.839363	-0.0174522	0.0214785	0.969956	0.500503	0.0020132
ERCC5	intercept	0.0214524	0.0111984	1.91567	0.0554072	-0.000496025	0.0434008	0.49649	0.505363	0.0214524
PEBP1	intercept	0.00249859	0.0146019	0.171114	0.864134	-0.0261206	0.0311178	0.975843	0.500625	0.00249859
MALT1	intercept	-0.00703074	0.0119053	-0.590556	0.554818	-0.0303647	0.0163032	0.882694	0.498242	0.00703074
STK40	intercept	-0.00136474	0.00773023	-0.176545	0.859865	-0.0165157	0.0137862	0.975363	0.499659	0.00136474
LINC01036	intercept	-0.00572481	0.00496305	-1.15349	0.248711	-0.0154522	0.00400259	0.719023	0.498569	0.00572481
CPSF1	intercept	0.0119933	0.00614226	1.95258	0.050869	-4.53354e-05	0.0240319	0.482352	0.502998	0.0119933
GTF2H3	intercept	0.0135896	0.00806405	1.68521	0.0919475	-0.00221561	0.0293949	0.566232	0.503397	0.0135896
LINC01184	intercept	0.0165522	0.0086597	1.9114	0.0559531	-0.000420542	0.0335248	0.496706	0.504138	0.0165522
ENSG00000272501	intercept	-0.004889	0.004188	-1.16738	0.243055	-0.0130973	0.00331933	0.715553	0.498778	0.004889
USF1	intercept	0.0195175	0.00844817	2.31027	0.0208734	0.00295942	0.0360756	0.385984	0.504879	0.0195175
TRAF7	intercept	0.010867	0.00711823	1.52664	0.12685	-0.00308447	0.0248185	0.613834	0.502717	0.010867
ENSG00000291232	intercept	0.0105572	0.00669535	1.5768	0.114842	-0.00256542	0.0236799	0.599716	0.502639	0.0105572
PCBP3	intercept	-0.00552513	0.0039807	-1.38798	0.165143	-0.0133272	0.0022769	0.659318	0.498619	0.00552513
PLB1	intercept	0.00420324	0.00531305	0.791116	0.428876	-0.00621015	0.0146166	0.826952	0.501051	0.00420324
DYNC1I2	intercept	0.00383076	0.00753715	0.50825	0.611278	-0.0109418	0.0186033	0.897128	0.500958	0.00383076
EPRS	intercept	0.00541685	0.0123241	0.439533	0.660276	-0.018738	0.0295717	0.917469	0.501354	0.00541685
PLK4	intercept	0.00409341	0.00284729	1.43765	0.150533	-0.00148717	0.00967399	0.643638	0.501023	0.00409341
CFAP68	intercept	0.01747	0.0112109	1.5583	0.119161	-0.00450298	0.0394431	0.604627	0.504367	0.01747
RSPH3	intercept	0.000357762	0.00367228	0.0974223	0.922391	-0.00683977	0.0075553	0.990863	0.500089	0.000357762
ZNF143	intercept	0.0051025	0.007337	0.695447	0.486775	-0.00927777	0.0194828	0.854003	0.501276	0.0051025
SOCS7	intercept	-0.00349084	0.00336147	-1.03849	0.299043	-0.0100792	0.00309752	0.752758	0.499127	0.00349084
F5	intercept	-0.00353395	0.00537078	-0.657996	0.510541	-0.0140605	0.00699259	0.865223	0.499117	0.00353395
LY9	intercept	0.0162402	0.00995529	1.63131	0.102824	-0.00327181	0.0357522	0.586363	0.50406	0.0162402
EPHA1	intercept	0.00637803	0.00554903	1.1494	0.250393	-0.00449787	0.0172539	0.720246	0.501595	0.00637803
THEM6	intercept	0.00477622	0.00578454	0.825686	0.408982	-0.00656128	0.0161137	0.821224	0.501194	0.00477622
CYHR1	intercept	0.00398784	0.00963215	0.414014	0.678864	-0.0148908	0.0228665	0.923243	0.500997	0.00398784
DNAJC9	intercept	0.00145683	0.00920918	0.158193	0.874304	-0.0165928	0.0195065	0.977297	0.500364	0.00145683
ITGA4	intercept	-0.003332	0.0159558	-0.208826	0.834584	-0.0346049	0.0279409	0.968948	0.499167	0.003332
SNED1-AS1	intercept	0.00059348	0.00560191	0.105943	0.915628	-0.0103861	0.011573	0.988722	0.500148	0.00059348
TMCO1	intercept	-0.0317569	0.0106801	-2.97347	0.00294457	-0.0526895	-0.0108243	0.203209	0.492061	0.0317569
CSNK1A1	intercept	-0.00970167	0.0125053	-0.775803	0.437865	-0.0342117	0.0148083	0.831121	0.497575	0.00970167
ZC3H7A	intercept	-0.00177325	0.0110107	-0.161048	0.872056	-0.0233539	0.0198073	0.976369	0.499557	0.00177325
TTC3	intercept	0.0116366	0.0118486	0.982107	0.326047	-0.0115863	0.0348596	0.771818	0.502909	0.0116366
RNF214	intercept	0.00321409	0.00671054	0.478962	0.631966	-0.00993832	0.0163665	0.90766	0.500804	0.00321409
AC087190.1	intercept	-0.00508293	0.00862542	-0.589296	0.555663	-0.0219884	0.0118226	0.883278	0.498729	0.00508293
BST2	intercept	0.00572201	0.0131135	0.436346	0.662586	-0.0199799	0.0314239	0.917844	0.50143	0.00572201
ENSG00000260618	intercept	0.00377458	0.00374823	1.00703	0.31392	-0.00357182	0.011121	0.762116	0.500944	0.00377458
TMEM167B	intercept	0.0124817	0.0107723	1.15868	0.246585	-0.00863167	0.0335952	0.716819	0.50312	0.0124817
SMC6	intercept	0.00714103	0.00715529	0.998007	0.318276	-0.00688308	0.0211651	0.765226	0.501785	0.00714103
RESF1	intercept	-0.0189553	0.0160863	-1.17835	0.238658	-0.050484	0.0125734	0.712347	0.495261	0.0189553
C1orf61	intercept	-0.00440749	0.00261791	-1.68359	0.0922608	-0.0095385	0.000723521	0.567315	0.498898	0.00440749
TDG	intercept	0.00403391	0.00787071	0.512522	0.608286	-0.0113924	0.0194602	0.896074	0.501008	0.00403391
LONRF1	intercept	0.0102392	0.00555087	1.8446	0.0650951	-0.000640346	0.0211186	0.517312	0.50256	0.0102392
CCDC88A	intercept	0.0129761	0.00648778	2.00009	0.0454907	0.000260317	0.025692	0.47338	0.503244	0.0129761
GRIPAP1	intercept	0.00375134	0.00870057	0.43116	0.666352	-0.0133015	0.0208041	0.919176	0.500938	0.00375134
DUSP4	intercept	0	0			0	0	1	0.5	0
TRPS1	intercept	0.00863824	0.00800037	1.07973	0.280262	-0.0070422	0.0243187	0.74191	0.50216	0.00863824
RPLP2	intercept	0.037884	0.01872	2.02371	0.0429995	0.00119342	0.0745745	0.466916	0.50947	0.037884
NR3C2	intercept	0.00740725	0.00896353	0.826377	0.40859	-0.0101609	0.0249754	0.821025	0.501852	0.00740725
ATF6-DT	intercept	-0.00044026	0.00239358	-0.183933	0.854066	-0.00513159	0.00425107	0.974143	0.49989	0.00044026
CCNQ	intercept	-0.00656801	0.00829139	-0.792148	0.428274	-0.0228188	0.00968282	0.826816	0.498358	0.00656801
TRAPPC9	intercept	0.0153731	0.0108348	1.41886	0.15594	-0.00586279	0.036609	0.648136	0.503843	0.0153731
VSIG10	intercept	0.000324426	0.00383564	0.084582	0.932594	-0.00719328	0.00784214	0.993595	0.500081	0.000324426
DDRGK1	intercept	0.00324439	0.00950393	0.341374	0.732822	-0.015383	0.0218718	0.940411	0.500811	0.00324439
SLC35D1	intercept	0.00504688	0.00683886	0.73797	0.460533	-0.00835705	0.0184508	0.841989	0.501262	0.00504688
RUSF1-DT	intercept	-0.00034662	0.00273693	-0.126645	0.899221	-0.00571091	0.00501767	0.984703	0.499913	0.00034662
PGPEP1	intercept	0.010307	0.00591639	1.7421	0.0814909	-0.00128897	0.0219029	0.55102	0.502577	0.010307
ELMOD3	intercept	-0.00311748	0.00770003	-0.404866	0.685576	-0.0182093	0.0119743	0.924655	0.499221	0.00311748
ENSG00000291060	intercept	-0.00145652	0.0062627	-0.232571	0.816095	-0.0137312	0.0108182	0.962784	0.499636	0.00145652
ENSG00000287839	intercept	0.00561758	0.00847498	0.662844	0.507431	-0.0109931	0.0222282	0.864295	0.501404	0.00561758
VEZT	intercept	-0.00709099	0.0102194	-0.693877	0.487759	-0.0271206	0.0129386	0.854003	0.498227	0.00709099
PRKAR1A	intercept	0.014954	0.0122175	1.22398	0.22096	-0.00899192	0.0388999	0.705751	0.503738	0.014954
EPRS1	intercept	0.0116315	0.0126571	0.918967	0.358113	-0.013176	0.0364389	0.792777	0.502908	0.0116315
ABHD10	intercept	0.000517451	0.00760403	0.0680496	0.945746	-0.0143862	0.0154211	0.996186	0.500129	0.000517451
RGP1	intercept	0.00815941	0.00651146	1.25308	0.210175	-0.00460283	0.0209216	0.697487	0.50204	0.00815941
RCE1	intercept	0.00389202	0.00726085	0.536027	0.59194	-0.010339	0.018123	0.8916	0.500973	0.00389202
DYNC1LI2	intercept	0.00965982	0.00788315	1.22538	0.220434	-0.00579088	0.0251105	0.704825	0.502415	0.00965982
SIGIRR	intercept	-0.000479454	0.0144084	-0.033276	0.973454	-0.0287194	0.0277605	1	0.49988	0.000479454
IMMP1L	intercept	0.0204608	0.00871304	2.3483	0.0188594	0.00338358	0.0375381	0.37053	0.505115	0.0204608
ATF4	intercept	0.0102434	0.0118517	0.864299	0.387424	-0.0129855	0.0334724	0.808707	0.502561	0.0102434
AUP1	intercept	0.0157366	0.0129183	1.21816	0.223162	-0.00958282	0.041056	0.707149	0.503934	0.0157366
SLC20A1	intercept	-0.00050773	0.00885752	-0.057322	0.954289	-0.0178681	0.0168527	0.999036	0.499873	0.00050773
CNOT1	intercept	-0.00463275	0.0110799	-0.418122	0.675858	-0.026349	0.0170835	0.922339	0.498842	0.00463275
MAP3K5	intercept	0.00014868	0.0108883	0.0136551	0.989105	-0.0211919	0.0214893	1	0.500037	0.00014868
FAM241B	intercept	0.000534765	0.00521267	0.10259	0.918289	-0.00968187	0.0107514	0.989545	0.500134	0.000534765
SARDH	intercept	-0.000897699	0.00533659	-0.168216	0.866413	-0.0113572	0.00956183	0.976155	0.499776	0.000897699
DMXL2	intercept	0.00676473	0.00493793	1.36995	0.170702	-0.00291343	0.0164429	0.664636	0.501691	0.00676473
ENSG00000255495	intercept	0.000262343	0.00390178	0.0672369	0.946393	-0.007385	0.00790968	0.996317	0.500066	0.000262343
AL121658.1	intercept	0.00187671	0.00427007	0.439504	0.660296	-0.00649247	0.0102459	0.917469	0.500469	0.00187671
AHCY	intercept	0.00494891	0.00875564	0.565225	0.571921	-0.0122118	0.0221096	0.885711	0.501237	0.00494891
HNRNPA2B1	intercept	0.00689306	0.0183769	0.375094	0.707591	-0.029125	0.0429111	0.930652	0.501723	0.00689306
FKBP4	intercept	0.00287575	0.00655718	0.438566	0.660976	-0.00997609	0.0157276	0.917578	0.500719	0.00287575
SYNE3	intercept	-0.00590049	0.00672964	-0.876791	0.3806	-0.0190903	0.00728937	0.803763	0.498525	0.00590049
THAP2	intercept	-0.00464806	0.00509967	-0.911443	0.362062	-0.0146432	0.00534712	0.794669	0.498838	0.00464806
NPAS2	intercept	-0.00131775	0.00315386	-0.417822	0.676077	-0.00749919	0.00486369	0.922339	0.499671	0.00131775
ENSG00000236498	intercept	-0.00417415	0.00469707	-0.888672	0.374179	-0.0133802	0.00503193	0.800459	0.498956	0.00417415
FHL3	intercept	0.0116477	0.00539636	2.15844	0.0308936	0.00107105	0.0222244	0.432802	0.502912	0.0116477
RIC3	intercept	0.00362984	0.00933426	0.388872	0.697371	-0.014665	0.0219247	0.927857	0.500907	0.00362984
E2F3	intercept	0.0118727	0.00588859	2.01622	0.0437774	0.000331245	0.0234141	0.467578	0.502968	0.0118727
ANKRD49	intercept	0.00453993	0.00905504	0.50137	0.616111	-0.0132076	0.0222875	0.899997	0.501135	0.00453993
RIN3	intercept	-0.016688	0.00963388	-1.73221	0.0832354	-0.03557	0.00219411	0.552873	0.495828	0.016688
MT2A	intercept	0.0123838	0.0139176	0.889796	0.373576	-0.0148941	0.0396617	0.8001	0.503096	0.0123838
NHSL2	intercept	0.0104891	0.00490358	2.13907	0.0324302	0.00087825	0.0200999	0.433681	0.502622	0.0104891
DTNB	intercept	0.0104359	0.00794882	1.31289	0.189219	-0.00514345	0.0260153	0.682383	0.502609	0.0104359
NBPF10	intercept	0.00309248	0.00347723	0.88935	0.373815	-0.00372277	0.00990772	0.800116	0.500773	0.00309248
ARHGAP19	intercept	-0.00442773	0.00360568	-1.22799	0.219452	-0.0114947	0.00263928	0.704114	0.498893	0.00442773
FBXL13	intercept	0.00299699	0.00404629	0.740675	0.45889	-0.0049336	0.0109276	0.841407	0.500749	0.00299699
CD37	intercept	0.00154139	0.0184346	0.0836141	0.933363	-0.0345898	0.0376725	0.993656	0.500385	0.00154139
DESI1	intercept	0.00351099	0.00702577	0.49973	0.617265	-0.0102593	0.0172812	0.900464	0.500878	0.00351099
SAR1B	intercept	0.0155037	0.00853573	1.81633	0.0693205	-0.00122606	0.0322334	0.527413	0.503876	0.0155037
RNF34	intercept	0.0283125	0.0113712	2.48985	0.0127797	0.00602544	0.0505997	0.330028	0.507078	0.0283125
ACSL4	intercept	0.00261222	0.00707208	0.369371	0.711851	-0.0112488	0.0164732	0.932716	0.500653	0.00261222
ENSG00000259924	intercept	0.00132894	0.00309073	0.429975	0.667214	-0.00472878	0.00738665	0.919176	0.500332	0.00132894
AC026979.2	intercept	0.0268638	0.0161725	1.66108	0.0966975	-0.00483371	0.0585614	0.577116	0.506716	0.0268638
TRIM69	intercept	6.55838e-05	0.00658864	0.00995408	0.992058	-0.0128479	0.0129791	1	0.500016	6.55838e-05
RNASEK	intercept	0.0102016	0.0138099	0.738717	0.460079	-0.0168652	0.0372684	0.841556	0.50255	0.0102016
SENP3-EIF4A1	intercept	0.0071854	0.0045498	1.57928	0.114272	-0.00173203	0.0161028	0.599231	0.501796	0.0071854
TRA2A	intercept	0.00623355	0.014026	0.44443	0.656732	-0.0212568	0.0337239	0.916391	0.501558	0.00623355
ZDHHC3	intercept	0.00563792	0.00833235	0.676631	0.49864	-0.0106932	0.021969	0.860226	0.501409	0.00563792
MED29	intercept	-0.00163065	0.00704429	-0.231485	0.816938	-0.0154372	0.0121759	0.962784	0.499592	0.00163065
UFL1-AS1	intercept	0.00506355	0.00463329	1.09286	0.274454	-0.00401753	0.0141446	0.737492	0.501266	0.00506355
TIGIT	intercept	-0.00854731	0.00697133	-1.22607	0.220174	-0.0222109	0.00511625	0.704825	0.497863	0.00854731
RPS18P12	intercept	0.00596238	0.00447859	1.33131	0.183088	-0.0028155	0.0147403	0.677441	0.501491	0.00596238
LSAMP	intercept	0	0			0	0	1	0.5	0
FAM32A	intercept	0.0189896	0.0132746	1.43052	0.152567	-0.00702812	0.0450073	0.643988	0.504747	0.0189896
SNHG6	intercept	0.00612331	0.0167206	0.366214	0.714205	-0.0266484	0.0388951	0.933109	0.501531	0.00612331
NDUFAF2	intercept	0.0120461	0.00912749	1.31976	0.186917	-0.00584349	0.0299356	0.681313	0.503011	0.0120461
DHX34	intercept	0.00139374	0.0040005	0.348392	0.727546	-0.0064471	0.00923459	0.939225	0.500348	0.00139374
AC008014.1	intercept	0.0041224	0.00463313	0.889766	0.373592	-0.00495836	0.0132032	0.8001	0.501031	0.0041224
GZF1	intercept	0.0011765	0.00386657	0.304276	0.760918	-0.00640184	0.00875485	0.949957	0.500294	0.0011765
IFITM3P6	intercept	-0.00701095	0.0036581	-1.91655	0.0552949	-0.0141807	0.000158806	0.49649	0.498247	0.00701095
TRDV2	intercept	0.00894019	0.00827544	1.08033	0.279996	-0.00727937	0.0251598	0.74191	0.502235	0.00894019
ZWILCH	intercept	0.00145695	0.00417142	0.349269	0.726888	-0.00671888	0.00963277	0.938696	0.500364	0.00145695
TADA1	intercept	0.00165312	0.00592193	0.279151	0.780129	-0.00995366	0.0132599	0.952806	0.500413	0.00165312
ENSG00000291067	intercept	-0.00294579	0.00403839	-0.729448	0.465727	-0.0108609	0.0049693	0.844242	0.499264	0.00294579
LINC01284	intercept	-0.0016651	0.00260982	-0.638012	0.523466	-0.00678025	0.00345006	0.870444	0.499584	0.0016651
FANCD2	intercept	0.00170423	0.00389197	0.437885	0.66147	-0.00592388	0.00933235	0.917841	0.500426	0.00170423
BRCC3	intercept	0.0136591	0.00844197	1.618	0.105662	-0.00288684	0.0302051	0.587469	0.503415	0.0136591
WDR24	intercept	0.00603345	0.0039916	1.51154	0.130651	-0.00178994	0.0138568	0.616197	0.501508	0.00603345
MAP4K4	intercept	0.0302428	0.0124842	2.42248	0.015415	0.00577415	0.0547114	0.343993	0.50756	0.0302428
EZH1	intercept	0.013528	0.00789982	1.71244	0.0868149	-0.00195536	0.0290114	0.555859	0.503382	0.013528
IFI44	intercept	-0.00564766	0.00470318	-1.20082	0.229823	-0.0148657	0.00357041	0.710269	0.498588	0.00564766
CFAP410	intercept	0.0196124	0.00919383	2.13321	0.0329077	0.00159277	0.0376319	0.436093	0.504903	0.0196124
ENSG00000280561	intercept	0.0029431	0.00366622	0.802762	0.422112	-0.00424256	0.0101288	0.824977	0.500736	0.0029431
ENTPD7	intercept	0.00656693	0.00368262	1.78322	0.0745501	-0.000650873	0.0137847	0.539191	0.501642	0.00656693
DAAM1	intercept	0.00763668	0.0080498	0.948679	0.342784	-0.00814064	0.023414	0.782042	0.501909	0.00763668
ERCC4	intercept	0.00817539	0.00740449	1.10411	0.269545	-0.00633715	0.0226879	0.733762	0.502044	0.00817539
ENSG00000285651	intercept	-0.000190954	0.00641066	-0.0297869	0.976237	-0.0127556	0.0123737	1	0.499952	0.000190954
STAG3L5P-1	intercept	0.00274759	0.00630841	0.435544	0.663168	-0.00961667	0.0151119	0.918256	0.500687	0.00274759
ATP11A	intercept	0.0110248	0.00747591	1.47471	0.140291	-0.00362772	0.0256773	0.630843	0.502756	0.0110248
MICAL3	intercept	0.0140845	0.00580818	2.42494	0.0153108	0.00270068	0.0254683	0.343287	0.503521	0.0140845
USP3	intercept	0.00502454	0.0136471	0.368178	0.712741	-0.0217232	0.0317723	0.932716	0.501256	0.00502454
CD3G	intercept	-0.032681	0.0161525	-2.02328	0.0430441	-0.0643392	-0.00102273	0.466916	0.49183	0.032681
FAM217A	intercept	0.00191942	0.00253563	0.756979	0.449062	-0.00305032	0.00688915	0.836416	0.50048	0.00191942
ALDH3A2	intercept	0.0035597	0.00457494	0.778088	0.436517	-0.00540701	0.0125264	0.830553	0.50089	0.0035597
RFLNB	intercept	0.00850045	0.0063865	1.331	0.183188	-0.00401685	0.0210178	0.67749	0.502125	0.00850045
DAXX	intercept	0.00148955	0.0094465	0.157682	0.874707	-0.0170253	0.0200044	0.977407	0.500372	0.00148955
TP53TG1	intercept	-0.012559	0.00949262	-1.32302	0.185828	-0.0311642	0.00604625	0.680113	0.49686	0.012559
ENSG00000262227	intercept	0.000938587	0.00236287	0.397223	0.691203	-0.00369256	0.00556973	0.926091	0.500235	0.000938587
LUC7L3	intercept	0.0208848	0.0107385	1.94485	0.0517924	-0.000162248	0.0419318	0.484482	0.505221	0.0208848
TDRKH-AS1	intercept	-0.00145456	0.00332857	-0.436991	0.662118	-0.00797844	0.00506933	0.917841	0.499636	0.00145456
AC092445.1	intercept	-0.00108447	0.00657329	-0.164982	0.868958	-0.0139679	0.0117989	0.976155	0.499729	0.00108447
PRPSAP2	intercept	-0.00216564	0.00749668	-0.28888	0.772673	-0.0168589	0.0125276	0.951749	0.499459	0.00216564
PCNX3	intercept	0.00454665	0.00519454	0.875275	0.381424	-0.00563446	0.0147278	0.804543	0.501137	0.00454665
SMPD4BP	intercept	0.0107341	0.00901671	1.19047	0.233862	-0.0069383	0.0284065	0.710379	0.502684	0.0107341
LRRC42	intercept	0.00605836	0.00456179	1.32807	0.184157	-0.00288259	0.0149993	0.678913	0.501515	0.00605836
WASF2	intercept	0.019416	0.0117196	1.65671	0.0975786	-0.00355404	0.042386	0.578465	0.504854	0.019416
GSTK1	intercept	-0.0025982	0.0179882	-0.144439	0.885154	-0.0378545	0.0326581	0.980381	0.49935	0.0025982
TSEN54	intercept	-0.0153833	0.011093	-1.38675	0.165518	-0.0371252	0.00635866	0.659318	0.496154	0.0153833
EMC7	intercept	-0.00111347	0.00987145	-0.112797	0.910192	-0.0204612	0.0182342	0.98727	0.499722	0.00111347
TOB1-AS1	intercept	-0.00136395	0.00292978	-0.465548	0.641539	-0.00710621	0.00437831	0.910973	0.499659	0.00136395
CUL3	intercept	0.0230736	0.0118825	1.94182	0.052159	-0.00021561	0.0463629	0.485279	0.505768	0.0230736
MFSD6	intercept	-0.0187618	0.0093026	-2.01683	0.0437128	-0.0369946	-0.000529046	0.467578	0.49531	0.0187618
RHOH	intercept	1.48599e-05	0.0152833	0.000972296	0.999224	-0.0299399	0.0299696	1	0.500004	1.48599e-05
OSTF1	intercept	0.00728702	0.0133311	0.546618	0.584641	-0.0188415	0.0334155	0.890079	0.501822	0.00728702
HHAT	intercept	0.00442885	0.00418292	1.05879	0.289694	-0.00376953	0.0126272	0.747984	0.501107	0.00442885
RNF26	intercept	0.00559523	0.00629014	0.889523	0.373722	-0.00673323	0.0179237	0.800116	0.501399	0.00559523
MAP3K2	intercept	0.0195397	0.0120732	1.61844	0.105569	-0.00412334	0.0432028	0.587469	0.504885	0.0195397
NAPG	intercept	0.00658972	0.00920843	0.715619	0.474227	-0.0114585	0.0246379	0.848031	0.501647	0.00658972
L2HGDH	intercept	-0.00261804	0.00340311	-0.76931	0.441709	-0.00928801	0.00405192	0.832593	0.499345	0.00261804
PIGM	intercept	0.00496599	0.0059747	0.831168	0.405878	-0.00674422	0.0166762	0.819095	0.501241	0.00496599
CRY1	intercept	0.00763733	0.00956141	0.798767	0.424426	-0.0111027	0.0263773	0.824977	0.501909	0.00763733
TOX-DT	intercept	-0.0023681	0.00549938	-0.430611	0.666751	-0.0131467	0.00841049	0.919176	0.499408	0.0023681
HMG20B	intercept	-0.00370361	0.00847356	-0.437079	0.662054	-0.0203115	0.0129043	0.917841	0.499074	0.00370361
AL022328.4	intercept	0.00790025	0.0027991	2.82243	0.00476619	0.00241412	0.0133864	0.250525	0.501975	0.00790025
MYBL1	intercept	0.00814117	0.0109469	0.743696	0.457061	-0.0133144	0.0295967	0.840362	0.502035	0.00814117
RARS	intercept	-0.00951893	0.00897491	-1.06061	0.288865	-0.0271094	0.00807158	0.747876	0.49762	0.00951893
CEBPD	intercept	0.0262673	0.00710112	3.69904	0.000216414	0.0123494	0.0401853	0.0447736	0.506566	0.0262673
STXBP3	intercept	0.00908586	0.0104684	0.867929	0.385433	-0.0114319	0.0296036	0.807963	0.502271	0.00908586
ENSG00000291042	intercept	-0.00106808	0.00366429	-0.291483	0.770682	-0.00824995	0.00611379	0.951192	0.499733	0.00106808
ZNF417	intercept	-0.0021419	0.00228045	-0.939243	0.347606	-0.00661149	0.0023277	0.785469	0.499465	0.0021419
ENSG00000291113	intercept	-0.0115904	0.0109348	-1.05995	0.289167	-0.0330223	0.00984148	0.747876	0.497102	0.0115904
PHF1	intercept	0.00333624	0.0119621	0.278902	0.78032	-0.020109	0.0267815	0.952806	0.500834	0.00333624
MRPL34	intercept	0.0340254	0.0110087	3.09076	0.00199645	0.0124486	0.0556021	0.171965	0.508506	0.0340254
NEK1	intercept	0.0211905	0.0109014	1.94383	0.0519154	-0.000175832	0.0425568	0.484482	0.505297	0.0211905
ABCB9	intercept	0.00151938	0.00301307	0.504262	0.614078	-0.00438614	0.00742489	0.898668	0.50038	0.00151938
AP2A2	intercept	0.00255089	0.00849296	0.300353	0.763908	-0.014095	0.0191968	0.950418	0.500638	0.00255089
ENSG00000233461	intercept	5.51134e-05	0.00322031	0.0171143	0.986345	-0.00625658	0.00636681	1	0.500014	5.51134e-05
PSMB7	intercept	0.0142413	0.0110367	1.29036	0.196926	-0.00739021	0.0358728	0.685748	0.50356	0.0142413
HADH	intercept	0.00615185	0.00670958	0.916876	0.359208	-0.00699868	0.0193024	0.793348	0.501538	0.00615185
ZNF486	intercept	0.00237294	0.005853	0.405423	0.685167	-0.00909872	0.0138446	0.924655	0.500593	0.00237294
ENSG00000261098	intercept	-4.82751e-05	0.00322633	-0.0149629	0.988062	-0.00637176	0.00627521	1	0.499988	4.82751e-05
RAB35-AS1	intercept	-0.00628804	0.00471179	-1.33453	0.182029	-0.015523	0.0029469	0.676956	0.498428	0.00628804
EEFSEC	intercept	0.0249782	0.00860324	2.90335	0.00369195	0.00811617	0.0418402	0.223696	0.506244	0.0249782
SNX3	intercept	-0.00292052	0.0156581	-0.186518	0.852038	-0.0336099	0.0277688	0.973519	0.49927	0.00292052
ENSG00000273199	intercept	-0.00180667	0.00227535	-0.794017	0.427185	-0.00626628	0.00265294	0.826073	0.499548	0.00180667
SAFB2	intercept	0.0271264	0.0126346	2.14699	0.0317938	0.00236304	0.0518898	0.433585	0.506781	0.0271264
TKT	intercept	0.0254914	0.0126319	2.01802	0.0435895	0.000733317	0.0502495	0.467578	0.506373	0.0254914
ENSG00000257925	intercept	0.00111422	0.00618414	0.180174	0.857016	-0.0110065	0.0132349	0.974717	0.500279	0.00111422
PTRH2	intercept	-0.00495168	0.0059889	-0.826811	0.408344	-0.0166897	0.00678634	0.820826	0.498762	0.00495168
MBD1	intercept	0.0172311	0.00853389	2.01913	0.0434735	0.000504934	0.0339572	0.467578	0.504308	0.0172311
TMEM276	intercept	0.00164591	0.00658169	0.250074	0.80253	-0.011254	0.0145458	0.961	0.500411	0.00164591
ITFG1	intercept	0.00352431	0.0127518	0.276377	0.782259	-0.0214688	0.0285174	0.953436	0.500881	0.00352431
TMEM39B	intercept	-0.000999189	0.0063217	-0.158057	0.874412	-0.0133895	0.0113911	0.977336	0.49975	0.000999189
TMEM140	intercept	0.00010694	0.00525238	0.0203603	0.983756	-0.0101875	0.0104014	1	0.500027	0.00010694
SGMS1-AS1	intercept	-0.00109735	0.00362034	-0.303107	0.761808	-0.00819309	0.00599839	0.950039	0.499726	0.00109735
MTMR2	intercept	0.00539325	0.00583216	0.924743	0.3551	-0.00603757	0.0168241	0.78963	0.501348	0.00539325
GNAL	intercept	0.00353836	0.00399835	0.884955	0.376181	-0.00429826	0.011375	0.800823	0.500885	0.00353836
BLZF1	intercept	0.00225949	0.0057523	0.392799	0.694468	-0.0090148	0.0135338	0.926713	0.500565	0.00225949
SERINC5	intercept	0.0255598	0.015209	1.68057	0.0928466	-0.00424931	0.0553689	0.569667	0.50639	0.0255598
ZBTB44	intercept	0.010932	0.00965709	1.13201	0.257629	-0.00799559	0.0298595	0.724432	0.502733	0.010932
CHIC1	intercept	0.000220115	0.00517194	0.0425594	0.966053	-0.0099167	0.0103569	1	0.500055	0.000220115
PRNP	intercept	0.00579221	0.0111522	0.51938	0.603496	-0.0160656	0.02765	0.895368	0.501448	0.00579221
CEP152	intercept	0.00252743	0.00382356	0.661014	0.508603	-0.00496661	0.0100215	0.86445	0.500632	0.00252743
NPIPB4	intercept	-0.00354553	0.00578826	-0.612538	0.540182	-0.0148903	0.00779925	0.878565	0.499114	0.00354553
KANK3	intercept	0.00160405	0.00321133	0.499496	0.61743	-0.00469004	0.00789813	0.900514	0.500401	0.00160405
CNPPD1	intercept	0.021537	0.0115484	1.86493	0.0621907	-0.00109745	0.0441715	0.513957	0.505384	0.021537
HSP90AB1	intercept	0.0403238	0.014422	2.79599	0.00517413	0.0120571	0.0685904	0.255238	0.51008	0.0403238
PGP	intercept	0.0167824	0.00902393	1.85976	0.0629191	-0.000904206	0.034469	0.514399	0.504195	0.0167824
WAPL	intercept	0.0178926	0.0125586	1.42473	0.154235	-0.00672175	0.0425069	0.645919	0.504473	0.0178926
ENSG00000287124	intercept	0.00559639	0.0049137	1.13894	0.25473	-0.00403428	0.0152271	0.72402	0.501399	0.00559639
CYB5R1	intercept	-0.00262683	0.00804462	-0.326533	0.744021	-0.018394	0.0131403	0.944152	0.499343	0.00262683
ENSG00000291202	intercept	0.00305214	0.00369844	0.825252	0.409229	-0.00419666	0.010301	0.821225	0.500763	0.00305214
2026-03-06	intercept	0.0238176	0.0105657	2.25423	0.0241818	0.00310913	0.0445261	0.403059	0.505954	0.0238176
PPM1K	intercept	-0.00374884	0.0104461	-0.358875	0.719688	-0.0242228	0.0167251	0.935706	0.499063	0.00374884
CRY2	intercept	0.00113008	0.00720061	0.156942	0.875291	-0.0129829	0.015243	0.977467	0.500283	0.00113008
ZNF286A	intercept	0.00541161	0.00392209	1.37978	0.167656	-0.00227555	0.0130988	0.661753	0.501353	0.00541161
TRBV28	intercept	0.00176428	0.00543285	0.324742	0.745376	-0.00888391	0.0124125	0.944794	0.500441	0.00176428
ATP5PB	intercept	0.0169088	0.0143115	1.18148	0.237412	-0.0111413	0.0449589	0.712325	0.504227	0.0169088
SERPINB6	intercept	-0.00667235	0.0120125	-0.555452	0.578586	-0.0302164	0.0168717	0.888815	0.498332	0.00667235
ENSG00000267523	intercept	-0.00271717	0.0041246	-0.658772	0.510042	-0.0108012	0.00536689	0.865037	0.499321	0.00271717
CZIB	intercept	0.0160223	0.0105134	1.524	0.127509	-0.00458346	0.0366282	0.615464	0.504006	0.0160223
EFCAB2	intercept	-0.00714028	0.0088242	-0.809171	0.418417	-0.0244354	0.0101548	0.824464	0.498215	0.00714028
PKN3	intercept	-0.00114341	0.00252183	-0.453406	0.650256	-0.00608611	0.00379928	0.913406	0.499714	0.00114341
THAP9	intercept	0.00507837	0.00379646	1.33766	0.181007	-0.00236255	0.0125193	0.676695	0.50127	0.00507837
CD200	intercept	0.00649115	0.00343118	1.89181	0.0585157	-0.000233833	0.0132161	0.503703	0.501623	0.00649115
KANSL1L	intercept	0.000874457	0.00705691	0.123915	0.901383	-0.0129568	0.0147057	0.985857	0.500219	0.000874457
ZNF225-AS1	intercept	-0.00131349	0.00409926	-0.320421	0.748649	-0.00934789	0.00672091	0.94602	0.499672	0.00131349
ENSG00000280571	intercept	0.00237314	0.00626032	0.379076	0.704631	-0.00989687	0.0146431	0.929966	0.500593	0.00237314
C5orf51	intercept	0.00607453	0.00478166	1.27038	0.203949	-0.00329736	0.0154464	0.691414	0.501519	0.00607453
GSDMD	intercept	0.00392758	0.0117603	0.333969	0.738403	-0.0191222	0.0269774	0.942465	0.500982	0.00392758
ENSG00000280441	intercept	-0.0706089	0.0196949	-3.58514	0.000336895	-0.10921	-0.0320077	0.0642554	0.482355	0.0706089
SGPL1	intercept	-0.00212993	0.00420206	-0.506877	0.612241	-0.0103658	0.00610595	0.898146	0.499468	0.00212993
HIC2	intercept	0.0044303	0.00459465	0.96423	0.33493	-0.00457504	0.0134356	0.776901	0.501108	0.0044303
GALNT12	intercept	0.00561856	0.00436053	1.28851	0.19757	-0.00292791	0.014165	0.685987	0.501405	0.00561856
ENSG00000266947	intercept	-0.00305834	0.00670766	-0.455947	0.648428	-0.0162051	0.0100884	0.912822	0.499235	0.00305834
NUMA1	intercept	0.0155178	0.0111894	1.38683	0.165494	-0.00641304	0.0374487	0.659318	0.503879	0.0155178
ZNF585A	intercept	0.00264214	0.00861971	0.306522	0.759207	-0.0142522	0.0195365	0.949354	0.500661	0.00264214
RPL7AP66	intercept	0.00637108	0.00381831	1.66856	0.0952049	-0.00111268	0.0138548	0.574225	0.501593	0.00637108
ANKRD13A	intercept	0.00761817	0.00765716	0.994908	0.319781	-0.00738959	0.0226259	0.766267	0.501905	0.00761817
GRK2	intercept	0.0196853	0.0110738	1.77765	0.0754616	-0.00201892	0.0413895	0.540505	0.504921	0.0196853
ARID5B	intercept	-0.00249061	0.0145496	-0.17118	0.864082	-0.0310074	0.0260261	0.975843	0.499377	0.00249061
XRCC1	intercept	0.00134723	0.00717787	0.187693	0.851117	-0.0127211	0.0154156	0.97334	0.500337	0.00134723
ZNF33A	intercept	0.00731957	0.0099883	0.732814	0.463672	-0.0122571	0.0268963	0.84316	0.50183	0.00731957
RPL10AP6	intercept	0.00282745	0.00246961	1.1449	0.252252	-0.0020129	0.00766779	0.722708	0.500707	0.00282745
CACTIN	intercept	0.00124576	0.0044482	0.28006	0.779432	-0.00747254	0.00996406	0.952616	0.500311	0.00124576
DUSP14	intercept	-0.000122315	0.00458664	-0.0266676	0.978725	-0.00911196	0.00886733	1	0.499969	0.000122315
WDR11	intercept	0.0155067	0.00770897	2.01152	0.0442705	0.000397444	0.030616	0.467608	0.503877	0.0155067
YIPF5	intercept	0.0117802	0.00950394	1.23951	0.215157	-0.00684715	0.0304076	0.7002	0.502945	0.0117802
CEP83	intercept	0.00973285	0.00707981	1.37473	0.169214	-0.00414333	0.023609	0.663564	0.502433	0.00973285
NOL7	intercept	0.0253422	0.0165906	1.5275	0.126637	-0.00717484	0.0578592	0.613694	0.506335	0.0253422
ABHD12	intercept	0.0096613	0.00746184	1.29476	0.195403	-0.00496364	0.0242862	0.684906	0.502415	0.0096613
MED14OS	intercept	0.00530287	0.00293779	1.80505	0.0710663	-0.000455093	0.0110608	0.53076	0.501326	0.00530287
MTHFS	intercept	0.00719319	0.00865632	0.830976	0.405987	-0.00977289	0.0241593	0.819095	0.501798	0.00719319
EIF5A2	intercept	-0.00071966	0.00566134	-0.127118	0.898847	-0.0118157	0.0103764	0.984535	0.49982	0.00071966
TRIOBP	intercept	0.00871635	0.00539744	1.6149	0.106331	-0.00186244	0.0192951	0.588833	0.502179	0.00871635
BPTF	intercept	0.0127539	0.0124943	1.02078	0.307361	-0.0117345	0.0372424	0.7586	0.503188	0.0127539
ENSG00000285830	intercept	0.00238064	0.0041858	0.568741	0.569532	-0.00582338	0.0105847	0.884915	0.500595	0.00238064
CAPNS1	intercept	0.00293915	0.0139721	0.210358	0.833388	-0.0244458	0.0303241	0.968611	0.500735	0.00293915
EIF3H	intercept	-0.0013768	0.0173862	-0.0791894	0.936882	-0.0354531	0.0326995	0.994676	0.499656	0.0013768
SNRNP40	intercept	0.0211348	0.0102887	2.05417	0.0399597	0.000969211	0.0413003	0.463044	0.505283	0.0211348
NRROS	intercept	-0.0018504	0.00550524	-0.336116	0.736783	-0.0126405	0.00893968	0.94149	0.499537	0.0018504
MTR	intercept	0.0275483	0.00957324	2.87764	0.00400664	0.00878512	0.0463115	0.235246	0.506887	0.0275483
C12orf49	intercept	-0.00154097	0.00793348	-0.194237	0.845991	-0.0170903	0.0140084	0.973221	0.499615	0.00154097
DCAF13	intercept	-0.00424246	0.00756303	-0.560947	0.574834	-0.0190657	0.0105808	0.887511	0.498939	0.00424246
EAF2	intercept	0.0145931	0.00487997	2.99041	0.00278599	0.00502856	0.0241577	0.198663	0.503648	0.0145931
PCCA	intercept	-0.00750217	0.0058511	-1.28218	0.199779	-0.0189701	0.00396578	0.687969	0.498124	0.00750217
PITPNA-AS1	intercept	-0.00573578	0.00776205	-0.738952	0.459936	-0.0209491	0.00947755	0.841556	0.498566	0.00573578
ZNF675	intercept	0.00939865	0.00728116	1.29082	0.196767	-0.00487217	0.0236695	0.685526	0.50235	0.00939865
LINC00847	intercept	0.00559241	0.00502688	1.1125	0.265922	-0.00426009	0.0154449	0.731725	0.501398	0.00559241
PROSER3	intercept	0.00513034	0.00477113	1.07529	0.282245	-0.00422089	0.0144816	0.743607	0.501283	0.00513034
PI4K2B	intercept	0.00911529	0.007652	1.19123	0.233563	-0.00588235	0.0241129	0.710379	0.502279	0.00911529
TFE3	intercept	0.00288642	0.00571824	0.504775	0.613717	-0.00832113	0.014094	0.898645	0.500722	0.00288642
AC016876.1	intercept	-0.0117908	0.00603744	-1.95295	0.0508257	-0.023624	4.23564e-05	0.482352	0.497052	0.0117908
PSD4	intercept	-0.00158784	0.00799465	-0.198613	0.842566	-0.0172571	0.0140814	0.971676	0.499603	0.00158784
SLC4A8	intercept	0.00537514	0.00398749	1.348	0.177658	-0.0024402	0.0131905	0.674302	0.501344	0.00537514
GDAP1	intercept	-0.00206509	0.00390049	-0.529444	0.596498	-0.00970991	0.00557973	0.892907	0.499484	0.00206509
ZNF432	intercept	0.00297259	0.00425064	0.699327	0.484348	-0.00535852	0.0113037	0.852654	0.500743	0.00297259
CD40LG	intercept	0.00198057	0.00866994	0.228441	0.819303	-0.0150122	0.0189733	0.963152	0.500495	0.00198057
RRN3P2	intercept	-0.00084223	0.00518291	-0.162501	0.870911	-0.0110006	0.00931609	0.976369	0.499789	0.00084223
ZKSCAN3	intercept	-0.000268133	0.00369179	-0.0726296	0.942101	-0.0075039	0.00696764	0.995173	0.499933	0.000268133
TBL1X	intercept	0.0320466	0.00954848	3.3562	0.000790214	0.0133319	0.0507613	0.10753	0.508011	0.0320466
USP7	intercept	0.00529253	0.00859425	0.615823	0.538011	-0.0115519	0.022137	0.877044	0.501323	0.00529253
SNRNP200	intercept	-0.00423873	0.0111966	-0.378574	0.705004	-0.0261836	0.0177061	0.930182	0.49894	0.00423873
PPAN-P2RY11	intercept	0.00661334	0.00968707	0.682698	0.494798	-0.012373	0.0255997	0.858043	0.501653	0.00661334
RAB11A	intercept	0.0124334	0.0141794	0.876865	0.38056	-0.0153577	0.0402246	0.803763	0.503108	0.0124334
CCDC167	intercept	0.0225079	0.00930417	2.41912	0.0155583	0.00427203	0.0407437	0.345047	0.505627	0.0225079
ZC3H12B	intercept	0.00191205	0.011603	0.164789	0.86911	-0.0208294	0.0246535	0.976155	0.500478	0.00191205
TRAV12-2	intercept	0.0026975	0.0057575	0.468519	0.639414	-0.008587	0.013982	0.91044	0.500674	0.0026975
CDK13	intercept	-0.0113617	0.0122128	-0.930305	0.352213	-0.0352984	0.0125751	0.787935	0.49716	0.0113617
ESCO1	intercept	0.0227261	0.0119252	1.90572	0.0566861	-0.000646825	0.046099	0.499016	0.505681	0.0227261
TCAF2C	intercept	0.00436613	0.00386328	1.13016	0.258407	-0.00320575	0.011938	0.725591	0.501092	0.00436613
SPAG5-AS1	intercept	0.00863486	0.00400039	2.15851	0.0308884	0.000794252	0.0164755	0.432802	0.502159	0.00863486
FUNDC1	intercept	0.0111124	0.00683304	1.62628	0.10389	-0.00228007	0.024505	0.586464	0.502778	0.0111124
EXOSC7	intercept	0.0106627	0.00738421	1.44398	0.148743	-0.0038101	0.0251355	0.641639	0.502666	0.0106627
PTMS	intercept	-0.00378558	0.00701609	-0.539557	0.589503	-0.0175369	0.00996571	0.890423	0.499054	0.00378558
SETDB1	intercept	0.0107884	0.00668374	1.61413	0.1065	-0.00231149	0.0238883	0.588833	0.502697	0.0107884
WASHC4	intercept	0.0174972	0.010447	1.67486	0.0939615	-0.00297846	0.0379728	0.572544	0.504374	0.0174972
PWWP3A	intercept	-0.00661326	0.00569447	-1.16135	0.2455	-0.0177742	0.00454769	0.716309	0.498347	0.00661326
ACOT9	intercept	0.00268837	0.00666466	0.403377	0.686671	-0.0103741	0.0157509	0.924655	0.500672	0.00268837
RBM26-AS1	intercept	-0.00146801	0.00334773	-0.438511	0.661016	-0.00802943	0.00509341	0.917578	0.499633	0.00146801
PPIB	intercept	0.0175998	0.0170909	1.02978	0.303114	-0.0158977	0.0510973	0.755578	0.5044	0.0175998
LTO1	intercept	0.00226145	0.00666348	0.339379	0.734324	-0.0107987	0.0153216	0.940558	0.500565	0.00226145
ZNF397	intercept	0.0163619	0.00605608	2.70173	0.00689795	0.0044922	0.0282316	0.276801	0.50409	0.0163619
A2ML1-AS1	intercept	0.00192635	0.00330892	0.582168	0.560453	-0.00455902	0.00841172	0.884002	0.500482	0.00192635
CEP20	intercept	0.00580761	0.0111923	0.518895	0.603834	-0.0161288	0.027744	0.895368	0.501452	0.00580761
MMP24OS	intercept	-0.000707503	0.01379	-0.0513056	0.959082	-0.0277354	0.0263204	1	0.499823	0.000707503
ENSG00000224848	intercept	0.00644149	0.00322651	1.99643	0.0458874	0.000117651	0.0127653	0.474059	0.50161	0.00644149
CBR4	intercept	-0.00147077	0.00628833	-0.233889	0.815071	-0.0137957	0.0108541	0.962784	0.499632	0.00147077
GLB1L3	intercept	0.00150542	0.00311889	0.482678	0.629324	-0.00460749	0.00761834	0.906376	0.500376	0.00150542
RBSN	intercept	0.00016327	0.00494034	0.0330484	0.973636	-0.00951962	0.00984616	1	0.500041	0.00016327
KCNK12	intercept	-0.000813276	0.00386209	-0.210579	0.833216	-0.00838284	0.00675629	0.968584	0.499797	0.000813276
ZBTB17	intercept	-0.000882307	0.00643373	-0.137138	0.890922	-0.0134922	0.0117276	0.982059	0.499779	0.000882307
GIMAP1	intercept	-0.00901251	0.0155682	-0.578906	0.562653	-0.0395256	0.0215005	0.884674	0.497747	0.00901251
SELENOM	intercept	0.00797188	0.01186	0.672165	0.501478	-0.0152733	0.031217	0.860681	0.501993	0.00797188
GK5	intercept	-0.00449513	0.00707032	-0.635774	0.524923	-0.0183527	0.00936245	0.870515	0.498876	0.00449513
LARP7	intercept	0.00849171	0.0111749	0.759894	0.447318	-0.0134106	0.030394	0.834914	0.502123	0.00849171
ESYT1	intercept	0.0151107	0.0101479	1.48905	0.136475	-0.00477881	0.0350002	0.625303	0.503778	0.0151107
EXOC1	intercept	0.00871026	0.00808099	1.07787	0.281091	-0.00712818	0.0245487	0.742041	0.502178	0.00871026
ITGB2	intercept	-0.00615722	0.0156863	-0.392522	0.694673	-0.0369019	0.0245874	0.926713	0.498461	0.00615722
RRAGB	intercept	0.00648863	0.00544466	1.19174	0.233362	-0.00418271	0.01716	0.710379	0.501622	0.00648863
DPF2	intercept	-0.00737903	0.00897926	-0.821785	0.411199	-0.0249781	0.01022	0.822039	0.498155	0.00737903
ENSG00000230735	intercept	-0.00194997	0.00357654	-0.545212	0.585608	-0.00895986	0.00505992	0.890079	0.499513	0.00194997
ZNF428	intercept	-0.00163635	0.0119713	-0.136689	0.891276	-0.0250997	0.021827	0.982288	0.499591	0.00163635
ABCD3	intercept	0.00363578	0.00706991	0.514261	0.607069	-0.010221	0.0174926	0.895458	0.500909	0.00363578
CARD8	intercept	0.0279503	0.0104349	2.67855	0.00739419	0.00749834	0.0484023	0.279789	0.506987	0.0279503
MAP7	intercept	0	0			0	0	1	0.5	0
GOLGA8A	intercept	0.0168471	0.00658531	2.55828	0.0105191	0.00394011	0.029754	0.310022	0.504212	0.0168471
SELENOT	intercept	0.0161832	0.0120455	1.34351	0.179108	-0.00742553	0.0397919	0.674465	0.504046	0.0161832
DPY19L1	intercept	-0.00583812	0.00293781	-1.98723	0.0468968	-0.0115961	-8.0106e-05	0.476136	0.49854	0.00583812
CHPF	intercept	-0.00250473	0.00331691	-0.755141	0.450165	-0.00900576	0.00399629	0.837068	0.499374	0.00250473
RHPN1	intercept	0.0139492	0.00517934	2.69324	0.00707617	0.00379788	0.0241005	0.276801	0.503487	0.0139492
SLC41A3	intercept	0.016186	0.00836424	1.93514	0.0529728	-0.000207609	0.0325796	0.488425	0.504046	0.016186
PCNP	intercept	0.0103852	0.0149684	0.693811	0.487801	-0.0189522	0.0397227	0.854003	0.502596	0.0103852
AGAP2	intercept	-0.000563967	0.00651419	-0.0865751	0.931009	-0.0133315	0.0122036	0.993204	0.499859	0.000563967
SPRYD3	intercept	0.00442624	0.00765947	0.577878	0.563346	-0.010586	0.0194385	0.884674	0.501107	0.00442624
LSS	intercept	0.000385661	0.00381138	0.101187	0.919402	-0.0070845	0.00785582	0.989914	0.500096	0.000385661
H2AC4	intercept	0.000874621	0.00328295	0.266413	0.789921	-0.00555984	0.00730908	0.955865	0.500219	0.000874621
MSN	intercept	-0.007781	0.0166361	-0.467718	0.639986	-0.0403871	0.0248251	0.910477	0.498055	0.007781
PDCD2	intercept	0.00830285	0.0143787	0.577442	0.563641	-0.0198788	0.0364845	0.884674	0.502076	0.00830285
CLOCK	intercept	0.0047517	0.00676442	0.702454	0.482396	-0.00850633	0.0180097	0.851576	0.501188	0.0047517
RPLP0	intercept	0.0406875	0.0190133	2.13995	0.0323585	0.0034222	0.0779528	0.433681	0.51017	0.0406875
ALPK1	intercept	0.00994094	0.00670679	1.48222	0.138281	-0.00320412	0.023086	0.627744	0.502485	0.00994094
TUG1	intercept	0.0148478	0.00619855	2.39537	0.0166035	0.00269889	0.0269967	0.35378	0.503712	0.0148478
ENSG00000288924	intercept	-0.000562412	0.0036521	-0.153997	0.877612	-0.0077204	0.00659558	0.977802	0.499859	0.000562412
RRM1	intercept	0.0116123	0.00830695	1.3979	0.162142	-0.00466901	0.0278936	0.655392	0.502903	0.0116123
MBIP	intercept	0.0100401	0.00808188	1.2423	0.214126	-0.00580008	0.0258803	0.699314	0.50251	0.0100401
SMKR1	intercept	-0.00168163	0.00364675	-0.461132	0.644704	-0.00882913	0.00546586	0.910973	0.49958	0.00168163
DCTD	intercept	0.00181608	0.00882175	0.205864	0.836898	-0.0154742	0.0191064	0.969367	0.500454	0.00181608
ENSG00000280138	intercept	0.00409596	0.0060747	0.674265	0.500143	-0.00781023	0.0160021	0.860496	0.501024	0.00409596
RHOQ	intercept	0.00198217	0.00392992	0.504379	0.613995	-0.00572032	0.00968466	0.898645	0.500496	0.00198217
OSBPL10	intercept	0.00347733	0.00483208	0.719634	0.47175	-0.00599337	0.012948	0.847234	0.500869	0.00347733
TRAPPC3	intercept	0.0205346	0.0111744	1.83764	0.0661161	-0.00136695	0.0424361	0.522647	0.505133	0.0205346
LCORL	intercept	0.00773478	0.00695812	1.11162	0.266302	-0.00590288	0.0213724	0.731864	0.501934	0.00773478
PPP1R2	intercept	0.0138557	0.0156063	0.887832	0.374631	-0.016732	0.0444435	0.800657	0.503464	0.0138557
SOS1	intercept	-0.00682455	0.00816575	-0.835753	0.403294	-0.0228291	0.00918002	0.817797	0.498294	0.00682455
USP33	intercept	0.010907	0.0120525	0.904962	0.365486	-0.0127154	0.0345294	0.796255	0.502727	0.010907
MCOLN1	intercept	0.0157552	0.0064174	2.45508	0.0140855	0.00317733	0.0283331	0.336149	0.503939	0.0157552
RAB4A	intercept	0.0278915	0.0110347	2.52762	0.011484	0.00626388	0.0495191	0.318096	0.506972	0.0278915
RPL38	intercept	0.019802	0.0138067	1.43423	0.151508	-0.00725872	0.0468627	0.643638	0.50495	0.019802
VAMP8	intercept	0.0247929	0.0155442	1.595	0.110713	-0.00567315	0.055259	0.594344	0.506198	0.0247929
MRPL55	intercept	-0.00241206	0.010327	-0.233568	0.81532	-0.0226526	0.0178285	0.962784	0.499397	0.00241206
LIN54	intercept	0.00183931	0.00607225	0.302905	0.761962	-0.0100621	0.0137407	0.950039	0.50046	0.00183931
ENSG00000257732	intercept	-0.00837527	0.0123304	-0.679236	0.496989	-0.0325425	0.0157919	0.859059	0.497906	0.00837527
RABEP2	intercept	-0.00485425	0.0058507	-0.829688	0.406715	-0.0163214	0.0066129	0.81922	0.498786	0.00485425
ENSG00000275993	intercept	0.0107375	0.00625343	1.71706	0.0859678	-0.00151897	0.022994	0.555859	0.502684	0.0107375
IL23A	intercept	0.00287315	0.00596505	0.481665	0.630044	-0.00881813	0.0145644	0.906899	0.500718	0.00287315
C6orf226	intercept	-0.00732512	0.0103702	-0.706364	0.479962	-0.0276503	0.0130001	0.85023	0.498169	0.00732512
ARNTL	intercept	-0.0139023	0.00782827	-1.7759	0.0757486	-0.0292454	0.00144086	0.540524	0.496524	0.0139023
TYW3	intercept	0.00453372	0.00870427	0.520862	0.602463	-0.0125263	0.0215938	0.89527	0.501133	0.00453372
HTATSF1	intercept	0.00151154	0.012861	0.117529	0.906441	-0.0236955	0.0267185	0.987104	0.500378	0.00151154
KCTD18	intercept	-0.00811411	0.00658386	-1.23242	0.217791	-0.0210182	0.00479002	0.702387	0.497971	0.00811411
HIST1H1E	intercept	-0.0163105	0.0121303	-1.34462	0.178749	-0.0400854	0.00746435	0.674465	0.495922	0.0163105
COPS3	intercept	0.00147757	0.00922084	0.160243	0.87269	-0.016595	0.0195501	0.976613	0.500369	0.00147757
MRM3	intercept	0.00910837	0.00738222	1.23383	0.217268	-0.00536052	0.0235773	0.70202	0.502277	0.00910837
SMIM8	intercept	-0.00114187	0.00661543	-0.172607	0.86296	-0.0141079	0.0118241	0.975843	0.499715	0.00114187
CPSF6	intercept	0.0148053	0.0126378	1.17151	0.241393	-0.00996426	0.0395749	0.713922	0.503701	0.0148053
CRLS1	intercept	0.00218245	0.00718175	0.303889	0.761213	-0.0118935	0.0162584	0.949957	0.500546	0.00218245
INTS11	intercept	0.0208625	0.0103203	2.02151	0.0432268	0.000635191	0.0410898	0.466916	0.505215	0.0208625
DDX21	intercept	0.0221495	0.0163558	1.35423	0.175664	-0.00990735	0.0542063	0.671428	0.505537	0.0221495
ITPK1	intercept	0.0110682	0.00672683	1.64538	0.0998916	-0.00211616	0.0242525	0.581711	0.502767	0.0110682
WAC-AS1	intercept	0.00719401	0.0089821	0.800928	0.423173	-0.0104106	0.0247986	0.824977	0.501798	0.00719401
LRMP	intercept	-0.0110588	0.0113887	-0.971026	0.331535	-0.0333803	0.0112628	0.774863	0.497235	0.0110588
TRBV11-2	intercept	0.0170509	0.00949976	1.79487	0.072674	-0.00156833	0.03567	0.535273	0.504263	0.0170509
PEX6	intercept	0.0133066	0.00696628	1.91015	0.0561139	-0.00034702	0.0269603	0.496706	0.503327	0.0133066
RNF187	intercept	0.000762935	0.00964076	0.0791364	0.936924	-0.0181326	0.0196585	0.994676	0.500191	0.000762935
ICOS	intercept	-0.00508164	0.0123819	-0.410407	0.681507	-0.0293498	0.0191865	0.923916	0.49873	0.00508164
ADCK1	intercept	-0.0039857	0.00302196	-1.31891	0.187199	-0.00990864	0.00193724	0.681313	0.499004	0.0039857
IL2RG	intercept	-0.0161015	0.0176621	-0.911641	0.361958	-0.0507187	0.0185156	0.794669	0.495975	0.0161015
SLC25A5-AS1	intercept	0.000318146	0.00360086	0.0883527	0.929596	-0.00673942	0.00737571	0.992858	0.50008	0.000318146
COQ3	intercept	-0.000116554	0.00340901	-0.03419	0.972726	-0.00679809	0.00656498	1	0.499971	0.000116554
ENSG00000291066	intercept	0.00953151	0.0130324	0.731373	0.464552	-0.0160114	0.0350745	0.843611	0.502383	0.00953151
CLIP1	intercept	0.00107318	0.00935999	0.114656	0.908718	-0.0172721	0.0194184	0.987104	0.500268	0.00107318
AC073111.4	intercept	0.00733828	0.00860605	0.852688	0.393832	-0.00952928	0.0242058	0.812218	0.501835	0.00733828
CDK6	intercept	0.0323068	0.0101253	3.19071	0.00141923	0.0124616	0.052152	0.146991	0.508076	0.0323068
JAKMIP2	intercept	-0.0034103	0.00685266	-0.497661	0.618723	-0.0168413	0.0100207	0.900966	0.499147	0.0034103
ZNRD2	intercept	0.00843979	0.00860732	0.980536	0.326821	-0.00843025	0.0253098	0.772145	0.50211	0.00843979
ACAD9-DT	intercept	0.00236128	0.00242026	0.975629	0.329248	-0.00238235	0.00710491	0.773899	0.50059	0.00236128
MSTO1	intercept	-0.00121612	0.00371156	-0.327658	0.74317	-0.00849065	0.0060584	0.943657	0.499696	0.00121612
RC3H1	intercept	0.0232553	0.0104928	2.21631	0.0266703	0.00268978	0.0438207	0.410698	0.505814	0.0232553
ENSG00000249209	intercept	-0.00302555	0.00865556	-0.34955	0.726676	-0.0199901	0.013939	0.938609	0.499244	0.00302555
REEP6	intercept	-0.00240433	0.00308996	-0.778111	0.436504	-0.00846055	0.00365188	0.830553	0.499399	0.00240433
TCEAL1	intercept	0.00581182	0.00453493	1.28157	0.199995	-0.00307648	0.0147001	0.687969	0.501453	0.00581182
ARL4C	intercept	-0.00273662	0.0183863	-0.14884	0.88168	-0.0387731	0.0332999	0.979454	0.499316	0.00273662
LGALS3	intercept	0.00926827	0.0079874	1.16036	0.245902	-0.00638674	0.0249233	0.716309	0.502317	0.00926827
H1-2	intercept	0.0286975	0.0154771	1.85419	0.0637121	-0.00163709	0.0590322	0.514399	0.507174	0.0286975
MOGS	intercept	0.0106043	0.00905074	1.17165	0.241337	-0.00713482	0.0283434	0.713922	0.502651	0.0106043
ENSG00000290057	intercept	0.000836291	0.00518539	0.161278	0.871874	-0.00932688	0.0109995	0.976369	0.500209	0.000836291
MED21	intercept	0.00668515	0.00836036	0.799625	0.423928	-0.00970086	0.0230712	0.824977	0.501671	0.00668515
TRBV5-6	intercept	0.00521508	0.00543601	0.959359	0.337378	-0.0054393	0.0158695	0.778147	0.501304	0.00521508
ZBP1	intercept	0.0264043	0.00917966	2.87639	0.00402252	0.00841248	0.0443961	0.235246	0.506601	0.0264043
DNAH7	intercept	0.00171299	0.00380138	0.450624	0.652261	-0.00573758	0.00916356	0.914372	0.500428	0.00171299
BSCL2	intercept	0.0058217	0.00718655	0.810083	0.417892	-0.00826367	0.0199071	0.824331	0.501455	0.0058217
CARNMT1	intercept	0.00316713	0.0079934	0.396217	0.691945	-0.0124997	0.0188339	0.926131	0.500792	0.00316713
ATP1B3	intercept	0.00200077	0.00950515	0.210493	0.833283	-0.016629	0.0206305	0.968584	0.5005	0.00200077
NFKBID	intercept	-0.000807718	0.00490173	-0.164782	0.869115	-0.0104149	0.00879949	0.976155	0.499798	0.000807718
ZSWIM5	intercept	-0.0042468	0.00625111	-0.679367	0.496905	-0.0164987	0.00800515	0.859059	0.498938	0.0042468
RNU2-63P	intercept	0.00373602	0.00367366	1.01697	0.309165	-0.00346422	0.0109363	0.759138	0.500934	0.00373602
ZNF136	intercept	0.0238895	0.00701449	3.40573	0.000659871	0.0101413	0.0376376	0.0993447	0.505972	0.0238895
RASA4B	intercept	0.00431533	0.00275568	1.56598	0.117354	-0.0010857	0.00971636	0.603269	0.501079	0.00431533
ARL5A	intercept	0.0219585	0.0118581	1.85176	0.0640597	-0.00128305	0.0452	0.514399	0.505489	0.0219585
H3-3B	intercept	0.0380901	0.0197889	1.92482	0.0542524	-0.000695541	0.0768757	0.491734	0.509521	0.0380901
CLUH	intercept	-0.00115602	0.00443711	-0.260533	0.794452	-0.0098526	0.00754057	0.958471	0.499711	0.00115602
USP20	intercept	0.00794233	0.00821115	0.967262	0.333413	-0.00815122	0.0240359	0.776451	0.501986	0.00794233
ELMO3	intercept	-0.000274317	0.00286277	-0.0958222	0.923662	-0.00588525	0.00533662	0.991055	0.499931	0.000274317
LSM14A	intercept	-0.0171271	0.0140231	-1.22136	0.221951	-0.0446118	0.0103575	0.706258	0.495718	0.0171271
AGTPBP1	intercept	0.0153629	0.0117398	1.30861	0.190665	-0.00764674	0.0383726	0.683125	0.503841	0.0153629
CEP295	intercept	0.00315388	0.0067367	0.468164	0.639667	-0.0100498	0.0163576	0.91044	0.500788	0.00315388
TRBV7-3	intercept	0.00647874	0.00545799	1.18702	0.23522	-0.00421872	0.0171762	0.710379	0.50162	0.00647874
MCF2L-AS1	intercept	0.00191584	0.00322243	0.594534	0.552155	-0.0044	0.00823169	0.881179	0.500479	0.00191584
EEF1A1P13	intercept	0.00119803	0.00342213	0.350084	0.726276	-0.00550922	0.00790528	0.938493	0.5003	0.00119803
PAK2	intercept	0.0173891	0.017909	0.97097	0.331563	-0.0177119	0.05249	0.774863	0.504347	0.0173891
HSD17B8	intercept	0.00721112	0.00859745	0.838751	0.401609	-0.00963957	0.0240618	0.817157	0.501803	0.00721112
TNFSF14	intercept	0.00212422	0.00455836	0.466005	0.641212	-0.00680999	0.0110584	0.910973	0.500531	0.00212422
RPSA2	intercept	0.0187859	0.0100374	1.87158	0.0612644	-0.000887125	0.0384589	0.512494	0.504696	0.0187859
ENSG00000287104	intercept	0.00626258	0.00602512	1.03941	0.298613	-0.00554644	0.0180716	0.75265	0.501566	0.00626258
ENSG00000228144	intercept	0.000963591	0.00244768	0.393675	0.693821	-0.00383378	0.00576096	0.926713	0.500241	0.000963591
AFMID	intercept	0	0			0	0	1	0.5	0
TRIM25	intercept	-0.00253139	0.00542108	-0.466954	0.640533	-0.0131565	0.00809374	0.910633	0.499367	0.00253139
THAP8	intercept	0.00398355	0.00389348	1.02313	0.306245	-0.00364754	0.0116146	0.758286	0.500996	0.00398355
RBPJ	intercept	0.00692365	0.0101094	0.684874	0.493424	-0.0128904	0.0267377	0.857215	0.501731	0.00692365
COTL1	intercept	0.0334947	0.0185525	1.8054	0.0710129	-0.00286764	0.069857	0.53076	0.508373	0.0334947
AHCTF1	intercept	0.00496747	0.00895014	0.555016	0.578884	-0.0125745	0.0225094	0.888815	0.501242	0.00496747
URB1-AS1	intercept	0.00225208	0.00359041	0.62725	0.530495	-0.00478499	0.00928916	0.873228	0.500563	0.00225208
RSU1	intercept	0.0162844	0.0122851	1.32555	0.18499	-0.00779387	0.0403627	0.679637	0.504071	0.0162844
FOXO4	intercept	-0.00255904	0.00313434	-0.816452	0.414241	-0.00870223	0.00358415	0.823242	0.49936	0.00255904
LINC02295	intercept	-0.00157929	0.00488566	-0.32325	0.746506	-0.011155	0.00799643	0.944971	0.499605	0.00157929
TCF20	intercept	-0.000893235	0.00684688	-0.130459	0.896204	-0.0143129	0.0125264	0.983981	0.499777	0.000893235
CD2	intercept	-0.0278658	0.0149926	-1.85864	0.0630786	-0.0572508	0.00151915	0.514399	0.493034	0.0278658
LMLN	intercept	0.0028792	0.00318392	0.904293	0.36584	-0.00336118	0.00911957	0.796272	0.50072	0.0028792
METTL9	intercept	-0.00893605	0.0131322	-0.680467	0.496209	-0.0346747	0.0168026	0.858866	0.497766	0.00893605
KIZ	intercept	0.0118751	0.00907194	1.30899	0.190537	-0.00590559	0.0296558	0.683125	0.502969	0.0118751
TLN1	intercept	0.0161245	0.0131853	1.22292	0.221359	-0.00971809	0.0419672	0.706074	0.504031	0.0161245
EHBP1-AS1	intercept	-0.00510228	0.00231333	-2.2056	0.0274122	-0.00963632	-0.000568233	0.415077	0.498724	0.00510228
BBOF1	intercept	0.00878023	0.00409815	2.14249	0.0321544	0.000748002	0.0168125	0.433681	0.502195	0.00878023
CSGALNACT1	intercept	0.0218988	0.00928772	2.35782	0.0183826	0.00369517	0.0401024	0.366289	0.505474	0.0218988
ILF3	intercept	0.0311766	0.0133859	2.32906	0.0198561	0.00494065	0.0574126	0.378024	0.507794	0.0311766
BORCS8	intercept	0.0115898	0.00601371	1.92722	0.0539519	-0.000196899	0.0233764	0.491345	0.502897	0.0115898
PRXL2C	intercept	-0.00586265	0.0070951	-0.826295	0.408637	-0.0197688	0.0080435	0.821025	0.498534	0.00586265
STAT2	intercept	0.00937203	0.00885822	1.058	0.290053	-0.00798975	0.0267338	0.747984	0.502343	0.00937203
ENSG00000289306	intercept	-0.00468101	0.0028552	-1.63947	0.101116	-0.0102771	0.000915085	0.584361	0.49883	0.00468101
RGS18	intercept	0.00645572	0.00297689	2.16861	0.0301121	0.000621125	0.0122903	0.429975	0.501614	0.00645572
PMPCA	intercept	0.00957655	0.00765332	1.25129	0.210828	-0.00542369	0.0245768	0.697487	0.502394	0.00957655
FLII	intercept	0.00348958	0.00912378	0.382471	0.702112	-0.0143927	0.0213719	0.928966	0.500872	0.00348958
C1orf43	intercept	-0.00286565	0.0107331	-0.266991	0.789476	-0.0239022	0.0181709	0.955865	0.499284	0.00286565
ERP27	intercept	0.00334456	0.00489523	0.683228	0.494463	-0.00624992	0.012939	0.858015	0.500836	0.00334456
RANBP10	intercept	0.00426873	0.00521148	0.819102	0.412728	-0.00594558	0.014483	0.822438	0.501067	0.00426873
VPS13D	intercept	0.0184109	0.00904015	2.03657	0.0416934	0.000692505	0.0361293	0.465815	0.504603	0.0184109
WRN	intercept	0.00208571	0.00762669	0.273475	0.784488	-0.0128623	0.0170338	0.95357	0.500521	0.00208571
DNPH1	intercept	0.027502	0.0129139	2.12964	0.0332016	0.00219114	0.0528128	0.436386	0.506875	0.027502
GRSF1	intercept	0.0366444	0.0135074	2.71291	0.00666951	0.0101704	0.0631185	0.276801	0.50916	0.0366444
SNHG26	intercept	0.000861609	0.00303498	0.283892	0.776493	-0.00508685	0.00681007	0.951959	0.500215	0.000861609
AGFG2	intercept	-0.00493035	0.0067034	-0.7355	0.462035	-0.0180688	0.00820808	0.842249	0.498767	0.00493035
SS18L1	intercept	0.00615363	0.00449707	1.36837	0.171198	-0.00266046	0.0149677	0.665985	0.501538	0.00615363
PTCH2	intercept	0.00463294	0.00386831	1.19767	0.231047	-0.00294881	0.0122147	0.710379	0.501158	0.00463294
FUZ	intercept	0.00309854	0.00491848	0.629979	0.528708	-0.0065415	0.0127386	0.872976	0.500775	0.00309854
ENSG00000280077	intercept	-0.000472732	0.00172405	-0.274199	0.783932	-0.00385181	0.00290634	0.953503	0.499882	0.000472732
GTF2I	intercept	0.00473456	0.00950527	0.498098	0.618415	-0.0138954	0.0233646	0.900966	0.501184	0.00473456
CCDC47	intercept	-0.0144233	0.00898593	-1.6051	0.108473	-0.0320354	0.00318882	0.591351	0.496394	0.0144233
BLM	intercept	-0.00607315	0.00345066	-1.76	0.0784085	-0.0128363	0.000690023	0.544142	0.498482	0.00607315
AC004908.2	intercept	0.00846523	0.00520749	1.62559	0.104037	-0.00174126	0.0186717	0.586633	0.502116	0.00846523
NEDD8	intercept	0.0352115	0.0171462	2.05361	0.0400137	0.00160562	0.0688175	0.463044	0.508802	0.0352115
TM9SF2	intercept	-0.0199163	0.0124645	-1.59784	0.110079	-0.0443462	0.0045137	0.593759	0.495021	0.0199163
AIP	intercept	-0.00509864	0.0126259	-0.403823	0.686343	-0.029845	0.0196477	0.924655	0.498725	0.00509864
STX7	intercept	0.0150546	0.00769342	1.95682	0.0503684	-2.41748e-05	0.0301335	0.481022	0.503764	0.0150546
ARGLU1	intercept	0.0146126	0.0136807	1.06812	0.285466	-0.012201	0.0414263	0.745435	0.503653	0.0146126
GREM2	intercept	0.00472017	0.00423679	1.11409	0.26524	-0.00358378	0.0130241	0.730611	0.50118	0.00472017
SANBR	intercept	-0.00124341	0.00348582	-0.356706	0.721312	-0.00807549	0.00558866	0.936148	0.499689	0.00124341
UBE2R2	intercept	0.0130746	0.0113347	1.15351	0.248703	-0.00914096	0.0352903	0.719023	0.503269	0.0130746
FRMD3	intercept	0	0			0	0	1	0.5	0
LINC00649	intercept	0.00838944	0.00862103	0.973136	0.330486	-0.00850748	0.0252864	0.774398	0.502097	0.00838944
ENSG00000266998	intercept	-0.000717045	0.00555169	-0.129158	0.897233	-0.0115982	0.0101641	0.984306	0.499821	0.000717045
HTATIP2	intercept	-0.0152125	0.0106762	-1.42489	0.154189	-0.0361376	0.00571257	0.645919	0.496197	0.0152125
ENSG00000290039	intercept	0.0154338	0.00720054	2.14343	0.0320788	0.00132104	0.0295466	0.433681	0.503858	0.0154338
ENSG00000287387	intercept	-0.0049641	0.00546578	-0.908215	0.363765	-0.0156768	0.00574863	0.795715	0.498759	0.0049641
ENSG00000248969	intercept	0.00501024	0.00614962	0.814723	0.415231	-0.0070428	0.0170633	0.823641	0.501253	0.00501024
RUSF1	intercept	-0.0079058	0.0066609	-1.1869	0.235268	-0.0209609	0.00514932	0.710379	0.498024	0.0079058
LRRC75A	intercept	0.000216138	0.00255371	0.0846369	0.93255	-0.00478904	0.00522132	0.993595	0.500054	0.000216138
KNTC1	intercept	0.0034468	0.00434052	0.794098	0.427139	-0.00506047	0.0119541	0.826073	0.500862	0.0034468
ZNF322	intercept	0.00158221	0.00497636	0.317946	0.750526	-0.00817126	0.0113357	0.946826	0.500396	0.00158221
DXO	intercept	0.00824746	0.00717464	1.14953	0.250338	-0.00581458	0.0223095	0.720246	0.502062	0.00824746
AKT3	intercept	0.0299299	0.0134262	2.22921	0.0257997	0.003615	0.0562448	0.409031	0.507482	0.0299299
NPHP3	intercept	0.0112116	0.00539884	2.07667	0.0378322	0.000630066	0.0217931	0.461277	0.502803	0.0112116
ENSG00000291214	intercept	-0.00712531	0.00995659	-0.715637	0.474215	-0.0266399	0.0123893	0.848031	0.498219	0.00712531
WWP2	intercept	0.0181724	0.0101585	1.78889	0.0736328	-0.00173786	0.0380826	0.536605	0.504543	0.0181724
DDIAS	intercept	0	0			0	0	1	0.5	0
TMEM67	intercept	-0.000147759	0.00363785	-0.040617	0.967601	-0.00727782	0.0069823	1	0.499963	0.000147759
ENSG00000280195	intercept	0.000908426	0.00382414	0.23755	0.81223	-0.00658676	0.00840361	0.9623	0.500227	0.000908426
FUS	intercept	0.0142179	0.0170203	0.835354	0.403519	-0.0191412	0.047577	0.818004	0.503554	0.0142179
ENSG00000253200	intercept	-0.0028662	0.00351295	-0.815895	0.41456	-0.00975146	0.00401906	0.823262	0.499283	0.0028662
GUSB	intercept	0.00509652	0.00832249	0.612379	0.540287	-0.0112153	0.0214083	0.878565	0.501274	0.00509652
DRAP1	intercept	-0.00137182	0.014323	-0.0957778	0.923697	-0.0294443	0.0267006	0.991055	0.499657	0.00137182
MED13L	intercept	-0.00316716	0.0106916	-0.29623	0.767054	-0.0241222	0.0177879	0.950929	0.499208	0.00316716
FCRL6	intercept	-0.0110799	0.00849368	-1.30448	0.19207	-0.0277272	0.00556746	0.683775	0.49723	0.0110799
AK6	intercept	0.00226729	0.00727783	0.311533	0.755395	-0.011997	0.0165316	0.947954	0.500567	0.00226729
MYO1C	intercept	-0.00400105	0.00331227	-1.20795	0.227067	-0.010493	0.00249088	0.70999	0.499	0.00400105
ENSG00000259546	intercept	-0.00162601	0.00273771	-0.59393	0.552559	-0.00699182	0.00373981	0.881179	0.499593	0.00162601
COX6A1	intercept	-0.0170167	0.0167361	-1.01677	0.309265	-0.0498189	0.0157855	0.759138	0.495746	0.0170167
LXN	intercept	0.00131894	0.00533811	0.24708	0.804846	-0.00914356	0.0117814	0.961841	0.50033	0.00131894
TCFL5	intercept	0.00426321	0.00381502	1.11748	0.263789	-0.00321409	0.0117405	0.729765	0.501066	0.00426321
AL592494.2	intercept	0.00201181	0.00591257	0.34026	0.733661	-0.00957662	0.0136002	0.940411	0.500503	0.00201181
LINC00526	intercept	0.00430503	0.00474628	0.907034	0.364389	-0.0049975	0.0136076	0.795715	0.501076	0.00430503
ENSG00000289312	intercept	0.018616	0.00798793	2.33051	0.019779	0.00295993	0.034272	0.378024	0.504654	0.018616
SPSB3	intercept	0.00940536	0.0132293	0.71095	0.477115	-0.0165236	0.0353343	0.848852	0.502351	0.00940536
WASH2P-1	intercept	0.00248425	0.00863777	0.287604	0.77365	-0.0144455	0.019414	0.951794	0.500621	0.00248425
NUP160	intercept	0.00289822	0.00948081	0.305694	0.759838	-0.0156838	0.0214803	0.949591	0.500725	0.00289822
TOB2	intercept	0.0106025	0.00734952	1.44261	0.149131	-0.00380231	0.0250073	0.642687	0.502651	0.0106025
NDUFAF8	intercept	0.0269671	0.0135274	1.99352	0.0462046	0.000453919	0.0534803	0.474059	0.506741	0.0269671
CISD1	intercept	0.00742644	0.00850388	0.8733	0.3825	-0.00924086	0.0240937	0.805801	0.501857	0.00742644
PHLDA2	intercept	0.00229971	0.00269424	0.853567	0.393345	-0.0029809	0.00758032	0.81214	0.500575	0.00229971
NMT2	intercept	0.0174416	0.00914636	1.90695	0.0565274	-0.000484906	0.0353682	0.498808	0.50436	0.0174416
ACTR3-AS1	intercept	-0.00567047	0.0059515	-0.952779	0.340702	-0.0173352	0.00599426	0.780761	0.498582	0.00567047
WSB2	intercept	0.00484016	0.00500817	0.966453	0.333818	-0.00497568	0.014656	0.776648	0.50121	0.00484016
PFN2	intercept	0.00742396	0.00462489	1.60522	0.108445	-0.00164065	0.0164886	0.591351	0.501856	0.00742396
FRA10AC1	intercept	-0.0010677	0.00741737	-0.143946	0.885543	-0.0156055	0.0134701	0.980381	0.499733	0.0010677
ANKUB1	intercept	0.00468793	0.00801975	0.584548	0.558852	-0.0110305	0.0204064	0.883825	0.501172	0.00468793
ENSG00000256723	intercept	0.00279101	0.00439882	0.63449	0.525761	-0.00583052	0.0114125	0.871274	0.500698	0.00279101
MARCHF3	intercept	-0.00519763	0.00706473	-0.735715	0.461904	-0.0190442	0.00864899	0.842249	0.498701	0.00519763
MXD4	intercept	0.00698504	0.0091543	0.763034	0.445443	-0.0109571	0.0249271	0.833514	0.501746	0.00698504
HIRA	intercept	-0.00167562	0.00325082	-0.515444	0.606243	-0.00804712	0.00469588	0.895458	0.499581	0.00167562
TMEM94	intercept	-0.00365019	0.00594597	-0.613894	0.539285	-0.0153041	0.00800369	0.877835	0.499087	0.00365019
DVL2	intercept	0.0027164	0.00690815	0.393216	0.69416	-0.0108233	0.0162561	0.926713	0.500679	0.0027164
SDHAF1	intercept	0.0113432	0.00598048	1.89671	0.057866	-0.000378277	0.0230648	0.502974	0.502836	0.0113432
BPGM	intercept	-0.00277619	0.00569714	-0.487296	0.626048	-0.0139424	0.00838999	0.905173	0.499306	0.00277619
MIR3677HG	intercept	0.0033465	0.00317634	1.05357	0.29208	-0.00287902	0.00957201	0.748688	0.500837	0.0033465
CREBRF	intercept	0.00650169	0.0136577	0.476045	0.634042	-0.020267	0.0332703	0.908757	0.501625	0.00650169
CDC42	intercept	0.0107214	0.0167897	0.638573	0.523101	-0.0221857	0.0436285	0.870302	0.50268	0.0107214
PIGBOS1	intercept	0.0119508	0.00779624	1.5329	0.125302	-0.00332953	0.0272312	0.611424	0.502988	0.0119508
BTN3A1	intercept	0.0185833	0.0110994	1.67427	0.0940784	-0.00317108	0.0403377	0.572544	0.504646	0.0185833
METTL16	intercept	-0.00388855	0.0100648	-0.38635	0.699237	-0.0236152	0.0158382	0.928451	0.499028	0.00388855
STK26	intercept	0.0114858	0.0085538	1.34277	0.179347	-0.00527937	0.0282509	0.674465	0.502871	0.0114858
HIPK3	intercept	0.000136347	0.00906544	0.0150404	0.988	-0.0176316	0.0179043	1	0.500034	0.000136347
SGTB	intercept	0.0182479	0.0101104	1.80486	0.0710967	-0.00156817	0.038064	0.53076	0.504562	0.0182479
LRIF1	intercept	-0.000845219	0.00783862	-0.107827	0.914133	-0.0162086	0.0145182	0.988385	0.499789	0.000845219
DMTF1	intercept	0.00568962	0.0109239	0.520841	0.602478	-0.0157209	0.0271001	0.89527	0.501422	0.00568962
FGFR1	intercept	0.00274608	0.00426972	0.643152	0.520125	-0.00562242	0.0111146	0.869594	0.500687	0.00274608
SLC8B1	intercept	0.0192362	0.00852744	2.2558	0.0240832	0.00252272	0.0359497	0.402655	0.504809	0.0192362
POLR2E	intercept	0.00881946	0.0121517	0.725782	0.467972	-0.0149974	0.0326363	0.845682	0.502205	0.00881946
ENSG00000273784	intercept	0.00931272	0.00754157	1.23485	0.216886	-0.0054685	0.0240939	0.701622	0.502328	0.00931272
TOX	intercept	-0.0115267	0.00763584	-1.50956	0.131157	-0.0264927	0.00343924	0.616792	0.497118	0.0115267
FKBP8	intercept	0.0107977	0.0135379	0.797592	0.425108	-0.0157361	0.0373315	0.824977	0.502699	0.0107977
SKI	intercept	0.015024	0.00766601	1.95982	0.0500172	-1.13008e-06	0.0300491	0.480072	0.503756	0.015024
PSMB8-AS1	intercept	0.00754471	0.0100795	0.748519	0.454147	-0.0122108	0.0273002	0.838934	0.501886	0.00754471
U2AF1L4	intercept	-0.00822018	0.00997961	-0.823697	0.410111	-0.0277798	0.0113395	0.821773	0.497945	0.00822018
IL6R-AS1	intercept	0.000764761	0.00267423	0.285975	0.774898	-0.00447663	0.00600615	0.951794	0.500191	0.000764761
CNOT6	intercept	-0.000244474	0.00605796	-0.0403558	0.967809	-0.0121179	0.0116289	1	0.499939	0.000244474
FIS1	intercept	0.0201726	0.0173725	1.16118	0.245568	-0.0138768	0.054222	0.716309	0.505043	0.0201726
RPL10P9	intercept	0.0330567	0.0113893	2.90243	0.00370285	0.010734	0.0553794	0.223696	0.508263	0.0330567
STARD7-AS1	intercept	-0.00265998	0.00389054	-0.683705	0.494161	-0.0102853	0.00496534	0.858015	0.499335	0.00265998
TMEM9B	intercept	-0.0141766	0.0103949	-1.36381	0.172628	-0.0345502	0.00619698	0.667397	0.496456	0.0141766
ZNF32	intercept	-0.00277218	0.0110603	-0.250642	0.802091	-0.02445	0.0189056	0.960854	0.499307	0.00277218
ENSG00000260570	intercept	0.000918629	0.00398564	0.230485	0.817715	-0.00689308	0.00873034	0.962784	0.50023	0.000918629
PGK1	intercept	0.0109492	0.0164084	0.667295	0.504583	-0.0212106	0.043109	0.862242	0.502737	0.0109492
TMEM268	intercept	0.00321163	0.00530287	0.60564	0.544754	-0.00718181	0.0136051	0.879977	0.500803	0.00321163
PDCD2L	intercept	0.000921512	0.00453352	0.203266	0.838927	-0.00796403	0.00980705	0.969825	0.50023	0.000921512
SMARCA4	intercept	0.0189459	0.00985765	1.92195	0.0546116	-0.000374695	0.0382666	0.494318	0.504736	0.0189459
NTPCR	intercept	-0.00484492	0.00827056	-0.585803	0.558008	-0.0210549	0.0113651	0.883455	0.498789	0.00484492
UBE2D3	intercept	0.0136208	0.0150318	0.906136	0.364864	-0.0158409	0.0430826	0.796094	0.503405	0.0136208
MAF1	intercept	0.0133509	0.0118372	1.12787	0.259374	-0.00984965	0.0365514	0.727243	0.503338	0.0133509
ENSG00000276216	intercept	0.013885	0.00610366	2.27486	0.0229145	0.001922	0.0258479	0.397915	0.503471	0.013885
TRAV27	intercept	-0.00243594	0.00562978	-0.432688	0.665242	-0.0134701	0.00859823	0.918983	0.499391	0.00243594
BMT2	intercept	0.00497355	0.00872887	0.569781	0.568826	-0.0121347	0.0220818	0.884873	0.501243	0.00497355
ENSG00000263756	intercept	0.00194929	0.00296567	0.657286	0.510997	-0.00386331	0.0077619	0.865242	0.500487	0.00194929
NRIP3	intercept	0.00735664	0.00352465	2.0872	0.0368702	0.000448456	0.0142648	0.456565	0.501839	0.00735664
AIFM2	intercept	-0.00230881	0.00192123	-1.20173	0.229467	-0.00607436	0.00145674	0.70999	0.499423	0.00230881
RPS6KA2	intercept	0.00656154	0.00542779	1.20888	0.22671	-0.00407674	0.0171998	0.70999	0.50164	0.00656154
TCEANC2	intercept	-0.00330211	0.00470448	-0.701908	0.482736	-0.0125227	0.00591849	0.851839	0.499174	0.00330211
AC108134.3	intercept	-0.00481148	0.0066409	-0.724523	0.468745	-0.0178274	0.00820444	0.846138	0.498797	0.00481148
ATP2B4	intercept	-0.00680724	0.0101327	-0.67181	0.501705	-0.026667	0.0130525	0.860721	0.498298	0.00680724
PRRC2A	intercept	0.0146031	0.0101114	1.44422	0.148676	-0.00521485	0.0344211	0.641556	0.503651	0.0146031
LIN7B	intercept	0.00573177	0.00464269	1.23458	0.216987	-0.00336774	0.0148313	0.701622	0.501433	0.00573177
CSAD	intercept	0.00442461	0.00670584	0.659815	0.509372	-0.00871859	0.0175678	0.864737	0.501106	0.00442461
GRWD1	intercept	0.00495671	0.00588404	0.842399	0.399565	-0.0065758	0.0164892	0.81681	0.501239	0.00495671
AL592295.5	intercept	-0.00557791	0.00887234	-0.628686	0.529555	-0.0229674	0.0118115	0.873148	0.498606	0.00557791
ST3GAL1-DT	intercept	0.00415467	0.00230371	1.80347	0.071314	-0.00036051	0.00866985	0.53076	0.501039	0.00415467
ZC3H6	intercept	0.00615333	0.0102507	0.600284	0.548317	-0.0139377	0.0262443	0.880301	0.501538	0.00615333
SRSF4	intercept	0.0107989	0.0141782	0.761657	0.446265	-0.0169898	0.0385876	0.834575	0.5027	0.0107989
ITGAL	intercept	-0.00509759	0.0135379	-0.376543	0.706513	-0.0316313	0.0214361	0.930394	0.498726	0.00509759
N4BP2L2-IT2	intercept	0.00185514	0.00248123	0.747671	0.454659	-0.00300797	0.00671825	0.839305	0.500464	0.00185514
MRPL15	intercept	0.0167194	0.00691785	2.41685	0.0156555	0.00316066	0.0302781	0.346281	0.50418	0.0167194
AC012645.3	intercept	0.00762553	0.0076936	0.991152	0.321611	-0.00745366	0.0227047	0.76839	0.501906	0.00762553
ALG6	intercept	0.00465076	0.00654787	0.710271	0.477536	-0.00818283	0.0174844	0.848852	0.501163	0.00465076
CDC37L1	intercept	-0.00540883	0.00900978	-0.600329	0.548287	-0.0230677	0.01225	0.880301	0.498648	0.00540883
GALE	intercept	0.00517379	0.004364	1.18556	0.235796	-0.00337949	0.0137271	0.710679	0.501293	0.00517379
CEP97	intercept	0.00813464	0.0051733	1.57243	0.115851	-0.00200483	0.0182741	0.601372	0.502034	0.00813464
ARMC5	intercept	0.0078285	0.00419569	1.86584	0.0620633	-0.000394901	0.0160519	0.513957	0.501957	0.0078285
S1PR1-DT	intercept	0.00749105	0.00512572	1.46146	0.143888	-0.00255517	0.0175373	0.637025	0.501873	0.00749105
ZCWPW2	intercept	0.00196942	0.00453302	0.434461	0.663954	-0.00691513	0.010854	0.918391	0.500492	0.00196942
ENSG00000289582	intercept	0.00600302	0.00439692	1.36528	0.172166	-0.00261479	0.0146208	0.667036	0.501501	0.00600302
ENSG00000290121	intercept	-0.00074593	0.00486824	-0.153224	0.878222	-0.0102875	0.00879564	0.978044	0.499814	0.00074593
Z99127.4	intercept	-0.00404747	0.00789139	-0.512898	0.608023	-0.0195143	0.0114194	0.895995	0.498988	0.00404747
PHKA2	intercept	0.00139692	0.00479505	0.291326	0.770802	-0.0080012	0.010795	0.951192	0.500349	0.00139692
GEMIN7	intercept	0.00299746	0.00588314	0.5095	0.610402	-0.00853328	0.0145282	0.896835	0.500749	0.00299746
RBM33-DT	intercept	-0.00177761	0.0032822	-0.541591	0.5881	-0.00821062	0.00465539	0.890079	0.499556	0.00177761
STPG1	intercept	-0.00279973	0.0031063	-0.901305	0.367426	-0.00888797	0.00328851	0.796995	0.4993	0.00279973
ERAP2	intercept	-0.00055056	0.0119432	-0.046098	0.963232	-0.0239589	0.0228577	1	0.499862	0.00055056
RBMX2	intercept	0.00829122	0.00895239	0.926146	0.35437	-0.00925515	0.0258376	0.788927	0.502073	0.00829122
ENSG00000280614	intercept	-0.0100667	0.00548163	-1.83645	0.0662915	-0.0208105	0.000677073	0.523084	0.497483	0.0100667
SAMM50	intercept	-0.00996409	0.00849196	-1.17336	0.240653	-0.026608	0.00667985	0.713516	0.497509	0.00996409
PRMT9	intercept	0.00352183	0.00776334	0.453649	0.650082	-0.011694	0.0187377	0.913406	0.50088	0.00352183
ISM1	intercept	-0.000372427	0.0056215	-0.0662504	0.947178	-0.0113904	0.0106455	0.996515	0.499907	0.000372427
ARHGAP25	intercept	0.00129809	0.0127317	0.101958	0.91879	-0.0236555	0.0262517	0.989575	0.500325	0.00129809
CNKSR2	intercept	0.00898181	0.0054162	1.65832	0.0972523	-0.00163375	0.0195974	0.578465	0.502245	0.00898181
SEC62	intercept	0.0303271	0.0171124	1.77223	0.0763569	-0.00321263	0.0638667	0.540531	0.507581	0.0303271
PPP4R2	intercept	0.0114678	0.00987391	1.16143	0.245469	-0.00788469	0.0308203	0.716309	0.502867	0.0114678
TSR3	intercept	0.018491	0.00970488	1.90533	0.0567378	-0.000530261	0.0375122	0.499016	0.504623	0.018491
ENSG00000286104	intercept	0.000708378	0.00225193	0.314565	0.753092	-0.00370532	0.00512208	0.947496	0.500177	0.000708378
UBE2F	intercept	-0.00760225	0.00710813	-1.06952	0.284837	-0.0215339	0.00632942	0.745221	0.498099	0.00760225
PHB	intercept	0.0387123	0.015583	2.48427	0.0129817	0.00817028	0.0692544	0.330028	0.509677	0.0387123
ABI2	intercept	0.0150388	0.00791574	1.89986	0.057452	-0.000475799	0.0305533	0.501991	0.50376	0.0150388
PRKCI	intercept	0.00569875	0.00701668	0.812171	0.416694	-0.0080537	0.0194512	0.824331	0.501425	0.00569875
NFATC2IP	intercept	0.0197996	0.009528	2.07804	0.0377057	0.00112503	0.0384741	0.460154	0.50495	0.0197996
ZNF268	intercept	0.00517758	0.0049123	1.054	0.291882	-0.00445036	0.0148055	0.748688	0.501294	0.00517758
TXNDC9	intercept	-0.0112509	0.00803153	-1.40084	0.161261	-0.0269924	0.00449061	0.654582	0.497187	0.0112509
BAG3	intercept	0.00151677	0.00788687	0.192316	0.847495	-0.0139412	0.0169747	0.973285	0.500379	0.00151677
IPO5	intercept	0.00704214	0.0101888	0.691163	0.489463	-0.0129276	0.0270119	0.854968	0.501761	0.00704214
NORAD	intercept	0.00486951	0.0129322	0.376541	0.706515	-0.0204772	0.0302162	0.930394	0.501217	0.00486951
ZNF420	intercept	0.0113963	0.00611011	1.86516	0.062159	-0.000579262	0.0233719	0.513957	0.502849	0.0113963
CBWD5	intercept	-0.0167666	0.0116906	-1.43419	0.151518	-0.0396798	0.00614663	0.643638	0.495808	0.0167666
ABHD17C	intercept	0.00031171	0.00282573	0.110311	0.912162	-0.00522662	0.00585004	0.987793	0.500078	0.00031171
MGST3	intercept	-0.0137973	0.0147584	-0.934873	0.349854	-0.0427232	0.0151287	0.787476	0.496551	0.0137973
PPP6R1	intercept	-0.00409324	0.0100135	-0.408772	0.682707	-0.0237194	0.0155329	0.923947	0.498977	0.00409324
TRBV12-3	intercept	0.000459458	0.00566888	0.0810492	0.935403	-0.0106513	0.0115703	0.994304	0.500115	0.000459458
NFYC	intercept	0.0104505	0.0103153	1.01311	0.311008	-0.00976706	0.0306681	0.760287	0.502613	0.0104505
ANKRD20A4	intercept	-0.00684307	0.00518942	-1.31866	0.187283	-0.0170141	0.003328	0.681313	0.498289	0.00684307
ZBED5-AS1	intercept	0.00447068	0.00606985	0.73654	0.461402	-0.007426	0.0163674	0.842248	0.501118	0.00447068
MT-CO2	intercept	0.107402	0.018495	5.80711	6.3562e-09	0.0711529	0.143652	2.82872e-06	0.526825	0.107402
RPS14	intercept	0.00884358	0.0195276	0.452876	0.650638	-0.0294298	0.047117	0.913452	0.502211	0.00884358
TRBV15	intercept	-0.0047759	0.00388871	-1.22815	0.219392	-0.0123976	0.00284583	0.704114	0.498806	0.0047759
USP8	intercept	-0.00436548	0.00862161	-0.506342	0.612617	-0.0212635	0.0125326	0.898401	0.498909	0.00436548
TRAF6	intercept	0.00354163	0.00817422	0.433268	0.66482	-0.0124795	0.0195628	0.918817	0.500885	0.00354163
HLA-DQA1	intercept	0.00336659	0.00509998	0.660118	0.509178	-0.00662919	0.0133624	0.864737	0.500842	0.00336659
TTC33	intercept	0.00112504	0.00591278	0.190272	0.849096	-0.0104638	0.0127139	0.973285	0.500281	0.00112504
HSBP1	intercept	0.00507342	0.00734112	0.691097	0.489505	-0.0093149	0.0194617	0.854968	0.501268	0.00507342
NAPA-AS1	intercept	0.00399557	0.0040497	0.986634	0.323822	-0.00394169	0.0119328	0.769851	0.500999	0.00399557
CAPS2	intercept	0.000636529	0.00451789	0.140891	0.887956	-0.00821837	0.00949143	0.98116	0.500159	0.000636529
PCGF3-AS1	intercept	-0.00186327	0.00622843	-0.299155	0.764822	-0.0140708	0.0103442	0.950669	0.499534	0.00186327
SUMF1	intercept	0.0145626	0.0113307	1.28523	0.198711	-0.0076452	0.0367704	0.686213	0.503641	0.0145626
HKDC1	intercept	0.00327297	0.00540986	0.605	0.545179	-0.00733017	0.0138761	0.880238	0.500818	0.00327297
RPL7L1	intercept	-0.00669556	0.00909061	-0.736535	0.461405	-0.0245128	0.0111217	0.842248	0.498326	0.00669556
DBNDD2	intercept	-0.00117484	0.0062113	-0.189145	0.849979	-0.0133488	0.0109991	0.973285	0.499706	0.00117484
TCTEX1D2	intercept	-0.00572916	0.00881863	-0.649666	0.515908	-0.0230133	0.011555	0.867444	0.498568	0.00572916
MFSD4A	intercept	0.00314811	0.00294869	1.06763	0.285689	-0.00263123	0.00892744	0.745435	0.500787	0.00314811
NIFK-AS1	intercept	0.00656217	0.00565396	1.16063	0.245791	-0.00451938	0.0176437	0.716309	0.501641	0.00656217
C7orf50	intercept	-0.0101929	0.00959844	-1.06194	0.288265	-0.0290055	0.00861967	0.747876	0.497452	0.0101929
DGLUCY	intercept	0.0119835	0.00984841	1.21679	0.223683	-0.00731904	0.031286	0.707149	0.502996	0.0119835
ENSG00000263020	intercept	-0.00227538	0.00283525	-0.802533	0.422245	-0.00783237	0.00328161	0.824977	0.499431	0.00227538
PITPNB	intercept	-0.00134075	0.0119996	-0.111733	0.911035	-0.0248595	0.022178	0.987422	0.499665	0.00134075
SLC29A3	intercept	0.00747712	0.00405602	1.84346	0.0652614	-0.00047253	0.0154268	0.517877	0.501869	0.00747712
PRKD3	intercept	0.0102837	0.00750246	1.3707	0.170467	-0.00442089	0.0249882	0.664435	0.502571	0.0102837
NPIPB5	intercept	0.00383042	0.00337336	1.13549	0.256169	-0.00278123	0.0104421	0.72402	0.500958	0.00383042
ENSG00000285728	intercept	0.00143292	0.00386122	0.371106	0.710559	-0.00613492	0.00900077	0.932036	0.500358	0.00143292
ERCC1	intercept	0.0111076	0.00992116	1.11958	0.262891	-0.00833755	0.0305527	0.728876	0.502777	0.0111076
PRMT5	intercept	0.000412204	0.00482194	0.0854852	0.931876	-0.00903862	0.00986303	0.99341	0.500103	0.000412204
AC008443.5	intercept	0.00472235	0.0066387	0.711337	0.476875	-0.00828925	0.017734	0.848852	0.501181	0.00472235
ATF2	intercept	0.0222658	0.008994	2.47562	0.0133003	0.00463785	0.0398937	0.331293	0.505566	0.0222658
PRPF31	intercept	-0.00337725	0.00960986	-0.351436	0.725261	-0.0222122	0.0154577	0.938068	0.499156	0.00337725
VWA8	intercept	0.0203747	0.0107406	1.89698	0.0578309	-0.000676513	0.0414259	0.502974	0.505093	0.0203747
RPS20	intercept	0.0183025	0.0187577	0.975732	0.329197	-0.018462	0.055067	0.773899	0.504575	0.0183025
TMEM101	intercept	0.0119391	0.00754939	1.58147	0.113771	-0.00285742	0.0267357	0.598959	0.502985	0.0119391
CLU	intercept	0.000247467	0.0035372	0.0699612	0.944225	-0.00668531	0.00718025	0.995658	0.500062	0.000247467
KLRC1	intercept	0.000886288	0.00468212	0.189292	0.849864	-0.0082905	0.0100631	0.973285	0.500222	0.000886288
PDCD11	intercept	0.00636444	0.00637045	0.999057	0.317767	-0.00612141	0.0188503	0.765226	0.501591	0.00636444
MTERF4	intercept	-0.0117565	0.0109607	-1.07261	0.283445	-0.033239	0.00972594	0.744258	0.497061	0.0117565
LINC00891	intercept	0.00287563	0.00428823	0.670588	0.502483	-0.00552913	0.0112804	0.861291	0.500719	0.00287563
ENSG00000228061	intercept	0.00293667	0.00583904	0.502937	0.615008	-0.00850763	0.014381	0.899082	0.500734	0.00293667
C17orf100	intercept	-0.00193438	0.00207021	-0.934387	0.350104	-0.00599192	0.00212316	0.787476	0.499516	0.00193438
AAK1	intercept	-0.0136935	0.0148877	-0.919782	0.357687	-0.0428729	0.0154859	0.792777	0.496577	0.0136935
RPS8	intercept	0.0279726	0.0200291	1.3966	0.162535	-0.0112838	0.0672289	0.656384	0.506993	0.0279726
GCH1	intercept	0.00703764	0.00951744	0.739447	0.459635	-0.0116162	0.0256915	0.841556	0.501759	0.00703764
PAXIP1-AS2	intercept	0.00332114	0.0051134	0.649496	0.516018	-0.00670095	0.0133432	0.867444	0.50083	0.00332114
WDR13	intercept	0.00293416	0.00621432	0.472161	0.636812	-0.00924569	0.015114	0.909777	0.500734	0.00293416
KAT14	intercept	-0.000280094	0.0048729	-0.0574799	0.954163	-0.00983081	0.00927062	0.999026	0.49993	0.000280094
STAG1	intercept	-0.00465031	0.0120849	-0.384803	0.700384	-0.0283363	0.0190357	0.928451	0.498837	0.00465031
CDKN2A	intercept	0.000865889	0.00461224	0.187737	0.851083	-0.00817393	0.00990571	0.97334	0.500216	0.000865889
PHLPP2	intercept	0.00796687	0.00578941	1.37611	0.168788	-0.00338017	0.0193139	0.663564	0.501992	0.00796687
AL139011.1	intercept	0.00657946	0.00464309	1.41704	0.15647	-0.00252083	0.0156798	0.648136	0.501645	0.00657946
TMEM242	intercept	0.00404243	0.00802242	0.503891	0.614338	-0.0116812	0.0197661	0.898833	0.501011	0.00404243
ENSG00000214999	intercept	0.00390523	0.00273806	1.42628	0.153789	-0.00146127	0.00927173	0.645373	0.500976	0.00390523
COA4	intercept	0.0190534	0.0091616	2.0797	0.037553	0.00109698	0.0370098	0.459131	0.504763	0.0190534
CELF1	intercept	0.0160709	0.00989859	1.62356	0.104471	-0.00332997	0.0354718	0.587373	0.504018	0.0160709
BIK	intercept	0.00431309	0.00418897	1.02963	0.303184	-0.00389714	0.0125233	0.75561	0.501078	0.00431309
CCDC30	intercept	0.00700397	0.00463526	1.51102	0.130784	-0.00208098	0.0160889	0.616197	0.501751	0.00700397
ENSG00000273619	intercept	0.00239494	0.00332952	0.719306	0.471952	-0.00413079	0.00892067	0.847483	0.500599	0.00239494
PCBD2	intercept	9.18157e-05	0.00502555	0.0182698	0.985424	-0.00975807	0.00994171	1	0.500023	9.18157e-05
TMEM80	intercept	0.0175375	0.00640244	2.73919	0.00615913	0.00498893	0.030086	0.27193	0.504384	0.0175375
SLC16A1-AS1	intercept	0.00273531	0.00549232	0.498024	0.618467	-0.00802943	0.0135	0.900966	0.500684	0.00273531
FLNA	intercept	-0.0298975	0.0149814	-1.99565	0.0459724	-0.0592605	-0.00053457	0.474059	0.492526	0.0298975
INTS1	intercept	0.000239405	0.00618271	0.0387216	0.969112	-0.0118785	0.0123573	1	0.50006	0.000239405
NCK1	intercept	0.0237247	0.0110095	2.15494	0.0311668	0.00214654	0.0453028	0.433046	0.505931	0.0237247
UPF3B	intercept	-0.00313388	0.00939425	-0.333596	0.738684	-0.0215463	0.0152785	0.942465	0.499217	0.00313388
FBXO36	intercept	0.00058269	0.00301288	0.1934	0.846646	-0.00532244	0.00648782	0.973285	0.500146	0.00058269
ENSG00000286192	intercept	0.000796457	0.00361747	0.22017	0.825739	-0.00629366	0.00788657	0.965535	0.500199	0.000796457
UCP2	intercept	0.0114499	0.015185	0.754032	0.45083	-0.018312	0.0412119	0.837671	0.502862	0.0114499
RAD51D	intercept	0.0018634	0.00482424	0.386258	0.699306	-0.00759194	0.0113187	0.928451	0.500466	0.0018634
DNAJA4	intercept	-0.00145896	0.00398937	-0.365713	0.714579	-0.00927799	0.00636006	0.933224	0.499635	0.00145896
C11orf54	intercept	0.00534594	0.00592205	0.902719	0.366675	-0.00626106	0.0169529	0.796546	0.501336	0.00534594
ENSG00000289515	intercept	0.00216381	0.00291962	0.741129	0.458615	-0.00355854	0.00788616	0.841299	0.500541	0.00216381
ARFRP1	intercept	0.0121491	0.00960792	1.26449	0.206053	-0.00668203	0.0309803	0.693126	0.503037	0.0121491
ABHD5	intercept	0.00378847	0.00748489	0.506149	0.612752	-0.0108817	0.0184586	0.898455	0.500947	0.00378847
MRPL43	intercept	0.0133114	0.0113793	1.16978	0.242088	-0.00899173	0.0356145	0.71461	0.503328	0.0133114
NUP210	intercept	0.00592787	0.0101729	0.582714	0.560086	-0.0140106	0.0258663	0.884002	0.501482	0.00592787
PRCC	intercept	0.0243162	0.00912202	2.66565	0.00768388	0.00643732	0.042195	0.286751	0.506079	0.0243162
RARS2	intercept	0.000394487	0.00980264	0.0402429	0.967899	-0.0188183	0.0196073	1	0.500099	0.000394487
RORA-AS1	intercept	0.00318728	0.0122913	0.259312	0.795394	-0.0209032	0.0272777	0.958525	0.500797	0.00318728
TMED4	intercept	0.0303214	0.0117646	2.57735	0.00995604	0.00726331	0.0533796	0.306274	0.50758	0.0303214
CCDC7	intercept	-0.00872878	0.00752298	-1.16028	0.245934	-0.0234735	0.00601599	0.716309	0.497818	0.00872878
PPP1R12A-AS1	intercept	0.000496811	0.00209271	0.237401	0.812346	-0.00360483	0.00459845	0.9623	0.500124	0.000496811
BRIX1	intercept	0.0149761	0.00881707	1.69853	0.0894071	-0.00230505	0.0322572	0.562788	0.503744	0.0149761
MUTYH	intercept	0.00830253	0.00825283	1.00602	0.314404	-0.00787271	0.0244778	0.762509	0.502076	0.00830253
ARF1	intercept	-0.0147216	0.0164008	-0.897612	0.369392	-0.0468666	0.0174234	0.798102	0.49632	0.0147216
RPS2	intercept	0.0395238	0.0202147	1.9552	0.0505592	-9.62525e-05	0.0791439	0.481532	0.50988	0.0395238
SEPTIN11	intercept	-0.003639	0.00777083	-0.46829	0.639578	-0.0188696	0.0115916	0.91044	0.49909	0.003639
SLCO5A1	intercept	-0.00158221	0.00535951	-0.295216	0.767829	-0.0120867	0.00892224	0.950929	0.499604	0.00158221
SCGB2B2	intercept	0.0044028	0.00497862	0.88434	0.376512	-0.00535512	0.0141607	0.800823	0.501101	0.0044028
SWT1	intercept	0.00426427	0.00471492	0.90442	0.365773	-0.00497681	0.0135053	0.796255	0.501066	0.00426427
KDM7A	intercept	0.00560638	0.00762736	0.735035	0.462318	-0.00934298	0.0205557	0.842535	0.501402	0.00560638
CEP72	intercept	0.00281503	0.00433086	0.649994	0.515696	-0.0056733	0.0113034	0.867444	0.500704	0.00281503
OSTCP1	intercept	0.00630877	0.00352909	1.78765	0.073833	-0.000608122	0.0132257	0.536605	0.501577	0.00630877
SLC25A43	intercept	-0.000795137	0.00439236	-0.181027	0.856346	-0.009404	0.00781372	0.974633	0.499801	0.000795137
AC087623.2	intercept	0.000544023	0.00279388	0.19472	0.845612	-0.00493187	0.00601992	0.973088	0.500136	0.000544023
IKZF1	intercept	-0.0148142	0.0149165	-0.993146	0.320639	-0.0440499	0.0144215	0.767352	0.496297	0.0148142
RPL29	intercept	0.0312833	0.0193007	1.62084	0.105052	-0.00654537	0.0691119	0.587469	0.50782	0.0312833
PAK1IP1	intercept	-0.00420156	0.00620385	-0.67725	0.498248	-0.0163609	0.00795777	0.860225	0.49895	0.00420156
EFNA4	intercept	0.00123845	0.00323301	0.383062	0.701674	-0.00509814	0.00757503	0.928677	0.50031	0.00123845
SLC10A7	intercept	0.0124109	0.0067538	1.83762	0.0661187	-0.0008263	0.0256481	0.522647	0.503103	0.0124109
RNF114	intercept	-0.00586595	0.011667	-0.502781	0.615118	-0.0287329	0.017001	0.899107	0.498534	0.00586595
ENSG00000280161	intercept	-0.00153989	0.00298312	-0.516201	0.605714	-0.0073867	0.00430692	0.895368	0.499615	0.00153989
RPL10	intercept	0.0431752	0.0177742	2.42909	0.0151367	0.00833837	0.0780121	0.341715	0.510792	0.0431752
HLA-H	intercept	0.00607902	0.0046527	1.30656	0.191363	-0.0030401	0.0151981	0.683125	0.50152	0.00607902
SUCLA2	intercept	0.0110687	0.00919132	1.20426	0.228491	-0.00694595	0.0290833	0.70999	0.502767	0.0110687
HNRNPL	intercept	-0.0276239	0.0158694	-1.7407	0.0817357	-0.0587274	0.00347955	0.55102	0.493094	0.0276239
SNX22	intercept	0.00728858	0.00424965	1.7151	0.086327	-0.00104059	0.0156177	0.555859	0.501822	0.00728858
TANK	intercept	0.0337958	0.0118266	2.8576	0.00426865	0.010616	0.0569755	0.238455	0.508448	0.0337958
H2BC11	intercept	-0.00589481	0.00404692	-1.45662	0.145222	-0.0138266	0.002037	0.637973	0.498526	0.00589481
ACAD11	intercept	0.000260222	0.00391229	0.0665141	0.946969	-0.00740772	0.00792816	0.996452	0.500065	0.000260222
MED6	intercept	0.0111798	0.0091669	1.21958	0.222624	-0.00678701	0.0291466	0.706287	0.502795	0.0111798
RAB11B	intercept	0.0197323	0.0148769	1.32638	0.184715	-0.00942581	0.0488905	0.679375	0.504933	0.0197323
CDKN2C	intercept	0.00153419	0.00411216	0.373085	0.709085	-0.00652551	0.00959388	0.931505	0.500384	0.00153419
DTWD1	intercept	-0.0124107	0.00698739	-1.77615	0.0757074	-0.0261057	0.00128435	0.540519	0.496897	0.0124107
LMF2	intercept	0.0180178	0.00970078	1.85736	0.0632599	-0.000995335	0.037031	0.514399	0.504504	0.0180178
ENSG00000260616	intercept	0.00462766	0.00370161	1.25017	0.211236	-0.00262736	0.0118827	0.697487	0.501157	0.00462766
TBL1XR1	intercept	0.00704335	0.0111939	0.629215	0.529208	-0.0148962	0.0289829	0.873141	0.501761	0.00704335
ABHD15-AS1	intercept	0.0186648	0.00760968	2.45277	0.0141761	0.00375009	0.0335795	0.336173	0.504666	0.0186648
ECE1	intercept	0.00426235	0.00828632	0.514384	0.606983	-0.0119785	0.0205032	0.895458	0.501066	0.00426235
RIPK1	intercept	0.0167536	0.00989189	1.69367	0.0903278	-0.00263414	0.0361414	0.56512	0.504188	0.0167536
ATP5MD	intercept	-0.0453012	0.0202781	-2.234	0.0254831	-0.0850455	-0.00555692	0.406836	0.488677	0.0453012
SRP54	intercept	0.00675388	0.0116782	0.578332	0.56304	-0.016135	0.0296428	0.884674	0.501688	0.00675388
RHOBTB2	intercept	-0.00331047	0.00212955	-1.55454	0.120055	-0.00748431	0.000863367	0.607023	0.499172	0.00331047
RGS12	intercept	-0.00150837	0.00292583	-0.515534	0.60618	-0.00724289	0.00422616	0.895458	0.499623	0.00150837
NAPEPLD	intercept	0.00233545	0.00547616	0.426476	0.669761	-0.00839763	0.0130685	0.919295	0.500584	0.00233545
CASZ1	intercept	0.00281157	0.00355675	0.79049	0.429242	-0.00415953	0.00978267	0.826952	0.500703	0.00281157
ADAP1	intercept	-0.00798305	0.00440904	-1.81061	0.0702015	-0.0166246	0.000658516	0.530595	0.498004	0.00798305
VKORC1L1	intercept	-0.00318556	0.0040976	-0.777421	0.436911	-0.0112167	0.00484559	0.830553	0.499204	0.00318556
GYS1	intercept	0.00181475	0.00438157	0.414178	0.678744	-0.00677297	0.0104025	0.923243	0.500454	0.00181475
YOD1	intercept	-0.00555963	0.00224027	-2.48168	0.0130765	-0.00995048	-0.00116878	0.330028	0.49861	0.00555963
DGAT1	intercept	0.0149535	0.00864814	1.7291	0.0837909	-0.00199653	0.0319035	0.553159	0.503738	0.0149535
HNRNPD-DT	intercept	0.00485896	0.00613657	0.791804	0.428475	-0.0071685	0.0168864	0.826816	0.501215	0.00485896
TOR1AIP1	intercept	-0.00526457	0.011166	-0.47148	0.637298	-0.0271496	0.0166205	0.909914	0.498684	0.00526457
ERGIC2	intercept	0.00905473	0.0105879	0.855198	0.392442	-0.0116971	0.0298066	0.811694	0.502264	0.00905473
WARS2	intercept	0.00521506	0.00762509	0.683934	0.494017	-0.00972984	0.02016	0.858015	0.501304	0.00521506
UBE2A	intercept	0.0147825	0.0105712	1.39837	0.162003	-0.0059368	0.0355017	0.655228	0.503696	0.0147825
FARP2	intercept	0.00282972	0.00446986	0.633067	0.52669	-0.00593104	0.0115905	0.871895	0.500707	0.00282972
AL158152.1	intercept	-0.00234347	0.00380656	-0.615639	0.538133	-0.00980419	0.00511725	0.877102	0.499414	0.00234347
DIRC3	intercept	0.0109864	0.00617385	1.77951	0.0751565	-0.00111411	0.023087	0.539743	0.502747	0.0109864
FECH	intercept	-0.0027179	0.00553643	-0.490912	0.623488	-0.0135691	0.00813329	0.903574	0.499321	0.0027179
WHAMMP1	intercept	-0.0012251	0.00447908	-0.273515	0.784457	-0.0100039	0.00755374	0.95357	0.499694	0.0012251
CC2D1A	intercept	0.00377085	0.00610304	0.617864	0.536665	-0.00819088	0.0157326	0.875882	0.500943	0.00377085
AC012360.3	intercept	0.0122589	0.00783243	1.56514	0.117549	-0.0030924	0.0276102	0.603269	0.503065	0.0122589
RBBP9	intercept	-0.00825794	0.00373477	-2.2111	0.0270289	-0.0155779	-0.000937932	0.414269	0.497936	0.00825794
COA6-AS1	intercept	0.00215412	0.00815893	0.26402	0.791764	-0.0138371	0.0181453	0.957071	0.500539	0.00215412
CLASRP	intercept	0.0187204	0.0083154	2.25129	0.024367	0.00242252	0.0350183	0.403088	0.50468	0.0187204
PARP4	intercept	0.0241141	0.00978537	2.4643	0.0137281	0.00493512	0.0432931	0.334334	0.506028	0.0241141
NDRG3	intercept	-0.00593828	0.00882434	-0.672943	0.500984	-0.0232337	0.0113571	0.860496	0.498515	0.00593828
ENSG00000272688	intercept	0.00666321	0.00478831	1.39156	0.164056	-0.0027217	0.0160481	0.65768	0.501666	0.00666321
NLRX1	intercept	0.00314971	0.00413974	0.760846	0.446749	-0.00496404	0.0112635	0.834662	0.500787	0.00314971
WDR75	intercept	0.00685872	0.00851234	0.805738	0.420394	-0.00982516	0.0235426	0.824977	0.501715	0.00685872
RPL21	intercept	0.00435109	0.0187506	0.232051	0.816498	-0.0323994	0.0411015	0.962784	0.501088	0.00435109
ZSCAN16-AS1	intercept	0.0139979	0.00883685	1.58404	0.113184	-0.00332198	0.0313178	0.597898	0.503499	0.0139979
SNHG32	intercept	-0.00124891	0.0160796	-0.0776701	0.93809	-0.0327644	0.0302666	0.994676	0.499688	0.00124891
SRFBP1	intercept	0.0139013	0.00820157	1.69496	0.0900835	-0.00217347	0.0299761	0.56412	0.503475	0.0139013
ADAT1	intercept	-0.00226663	0.00530807	-0.427015	0.669368	-0.0126703	0.008137	0.919176	0.499433	0.00226663
ENSG00000286409	intercept	0.00450533	0.00402776	1.11857	0.263323	-0.00338893	0.0123996	0.728876	0.501126	0.00450533
ENSG00000274015	intercept	0.00855026	0.00494538	1.72894	0.0838201	-0.00114251	0.018243	0.553159	0.502138	0.00855026
ZUP1	intercept	0.00505047	0.00525707	0.960701	0.336702	-0.00525319	0.0153541	0.778005	0.501263	0.00505047
DHX33	intercept	-0.00625979	0.00343898	-1.82025	0.0687216	-0.0130001	0.000480488	0.527413	0.498435	0.00625979
BFSP2	intercept	0.00151897	0.00265133	0.572908	0.566707	-0.00367754	0.00671547	0.884674	0.50038	0.00151897
ENSG00000291100	intercept	0.0171907	0.0127718	1.34599	0.178307	-0.00784159	0.0422229	0.674465	0.504298	0.0171907
ENSG00000268584	intercept	-0.00202606	0.0026806	-0.755823	0.449756	-0.00727993	0.00322782	0.836763	0.499493	0.00202606
ITGAM	intercept	0.00551691	0.00684255	0.806264	0.42009	-0.00789425	0.0189281	0.824977	0.501379	0.00551691
SLC15A4	intercept	0.00536668	0.00476789	1.12559	0.26034	-0.00397822	0.0147116	0.727243	0.501342	0.00536668
TMED10	intercept	0.00060432	0.013201	0.0457783	0.963487	-0.0252692	0.0264779	1	0.500151	0.00060432
FCGBP	intercept	0.00629262	0.0036731	1.71316	0.0866827	-0.000906529	0.0134918	0.555859	0.501573	0.00629262
NCOR2	intercept	0.012381	0.00743128	1.66607	0.0956996	-0.00218401	0.0269461	0.575793	0.503095	0.012381
ALOX12P2-1	intercept	-0.00397216	0.00446143	-0.890332	0.373288	-0.0127164	0.00477209	0.8001	0.499007	0.00397216
PDE8A	intercept	0.0132773	0.00905331	1.46657	0.142493	-0.00446684	0.0310215	0.635905	0.503319	0.0132773
MAP3K7	intercept	0.00548225	0.00825707	0.663946	0.506725	-0.0107013	0.0216658	0.86404	0.501371	0.00548225
C12orf42	intercept	0.00230081	0.00591487	0.388988	0.697285	-0.00929211	0.0138937	0.927857	0.500575	0.00230081
IL20RB	intercept	-0.000410017	0.00238965	-0.171581	0.863767	-0.00509364	0.0042736	0.975843	0.499897	0.000410017
PARP11-AS1	intercept	-0.00115573	0.00774129	-0.149294	0.881322	-0.0163284	0.0140169	0.979454	0.499711	0.00115573
PSMA8	intercept	-0.000952301	0.00320349	-0.29727	0.766261	-0.00723103	0.00532643	0.950929	0.499762	0.000952301
APBB1	intercept	0.00928957	0.0096242	0.965231	0.334429	-0.00957351	0.0281526	0.776851	0.502322	0.00928957
PAG1	intercept	0.00282609	0.0147092	0.192131	0.847639	-0.0260034	0.0316556	0.973285	0.500707	0.00282609
NKG7	intercept	-0.025845	0.0171653	-1.50566	0.132155	-0.0594884	0.00779831	0.618872	0.493539	0.025845
TBC1D7	intercept	0.00788858	0.00535932	1.47194	0.141038	-0.00261549	0.0183926	0.632301	0.501972	0.00788858
AC092821.3	intercept	-0.0225929	0.0114136	-1.97948	0.0477624	-0.044963	-0.000222704	0.478698	0.494352	0.0225929
DDT	intercept	0.0189095	0.01368	1.38227	0.166888	-0.00790282	0.0457218	0.660967	0.504727	0.0189095
FAM229A	intercept	0.00147386	0.00274829	0.536284	0.591762	-0.00391269	0.00686041	0.8916	0.500368	0.00147386
TIRAP-AS1	intercept	-0.00201873	0.00201201	-1.00334	0.315696	-0.0059622	0.00192473	0.763439	0.499495	0.00201873
CDK5	intercept	0.000577368	0.00432792	0.133406	0.893873	-0.00790519	0.00905993	0.983018	0.500144	0.000577368
SH3GL1	intercept	0.00526239	0.00886139	0.593856	0.552608	-0.0121056	0.0226304	0.881179	0.501316	0.00526239
SCAMP2	intercept	0.00957711	0.0102814	0.931499	0.351596	-0.0105741	0.0297283	0.787575	0.502394	0.00957711
DHTKD1	intercept	0.00544939	0.00420451	1.29608	0.194947	-0.0027913	0.0136901	0.684539	0.501362	0.00544939
SLC25A24	intercept	-0.00108172	0.0083905	-0.128922	0.897419	-0.0175268	0.0153634	0.984306	0.49973	0.00108172
MSANTD4	intercept	0.00244593	0.00461389	0.530123	0.596027	-0.00659713	0.011489	0.892907	0.500611	0.00244593
AKR1C3	intercept	-0.000645902	0.00434824	-0.148543	0.881914	-0.0091683	0.0078765	0.979569	0.499839	0.000645902
HAT1	intercept	0.0155159	0.00898655	1.72657	0.0842449	-0.00209741	0.0331292	0.553159	0.503879	0.0155159
UBQLN4	intercept	-0.00300572	0.00444614	-0.676029	0.499022	-0.01172	0.00570856	0.860226	0.499249	0.00300572
CD44-AS1	intercept	0.00452492	0.00356065	1.27081	0.203795	-0.00245382	0.0115037	0.691414	0.501131	0.00452492
LINC01350	intercept	-0.000535925	0.00463778	-0.115556	0.908004	-0.00962581	0.00855396	0.987104	0.499866	0.000535925
MAT2A	intercept	0.00768962	0.00864153	0.889844	0.37355	-0.00924748	0.0246267	0.8001	0.501922	0.00768962
C2orf74-DT	intercept	0.0112141	0.00469435	2.38885	0.0169011	0.00201335	0.0204148	0.353781	0.502803	0.0112141
ENSG00000289228	intercept	-0.0037467	0.00156944	-2.38729	0.0169733	-0.00682275	-0.000670656	0.353781	0.499063	0.0037467
TNFRSF18	intercept	-0.00173814	0.00454486	-0.382441	0.702135	-0.0106459	0.00716963	0.928966	0.499565	0.00173814
AGBL5	intercept	0.0137189	0.00670442	2.04624	0.0407324	0.000578456	0.0268593	0.464802	0.50343	0.0137189
AL354733.3	intercept	-0.00049092	0.00278651	-0.176177	0.860155	-0.00595237	0.00497053	0.975363	0.499877	0.00049092
ZMPSTE24-DT	intercept	0.00671407	0.00618408	1.0857	0.277611	-0.00540651	0.0188347	0.739501	0.501679	0.00671407
ENSG00000287263	intercept	-0.00317879	0.0110054	-0.288839	0.772705	-0.024749	0.0183914	0.951749	0.499205	0.00317879
ARHGEF18	intercept	0.029684	0.0147192	2.01669	0.0437275	0.000835011	0.0585331	0.467578	0.50742	0.029684
HARS	intercept	0.027149	0.0123529	2.19778	0.0279649	0.00293771	0.0513604	0.418096	0.506787	0.027149
PI16	intercept	0.00513048	0.0070743	0.725229	0.468312	-0.00873489	0.0189959	0.84587	0.501283	0.00513048
DUS1L	intercept	-0.00354692	0.00812645	-0.436467	0.662498	-0.0194745	0.0123806	0.917841	0.499113	0.00354692
BOLA1	intercept	0.00240734	0.00688803	0.349496	0.726717	-0.011093	0.0159076	0.938609	0.500602	0.00240734
ERP29	intercept	-0.000899741	0.0155735	-0.0577739	0.953929	-0.0314232	0.0296237	0.999026	0.499775	0.000899741
TCP1	intercept	0.0100922	0.0102794	0.98179	0.326203	-0.0100551	0.0302395	0.771922	0.502523	0.0100922
LPCAT1	intercept	0.0119842	0.00926723	1.29319	0.195947	-0.00617919	0.0301477	0.685019	0.502996	0.0119842
AC079781.5	intercept	0.00690883	0.00589595	1.17179	0.24128	-0.00464702	0.0184647	0.713922	0.501727	0.00690883
RBM18	intercept	0.00233581	0.00792564	0.294715	0.768211	-0.0131982	0.0178698	0.950929	0.500584	0.00233581
CCT6A	intercept	0.0171715	0.012796	1.34194	0.179615	-0.00790823	0.0422513	0.674933	0.504293	0.0171715
ZNF227	intercept	-0.00374643	0.00525955	-0.712311	0.476272	-0.014055	0.00656209	0.848852	0.499063	0.00374643
ENSG00000289526	intercept	0.0108907	0.00480549	2.26631	0.0234323	0.00147215	0.0203093	0.402631	0.502723	0.0108907
ENSG00000287190	intercept	0.00512941	0.00451757	1.13544	0.256193	-0.00372486	0.0139837	0.72402	0.501282	0.00512941
ORMDL1	intercept	0.0200082	0.0145742	1.37285	0.169797	-0.00855663	0.0485731	0.663668	0.505002	0.0200082
LINC01431	intercept	0.0017867	0.00365438	0.488921	0.624898	-0.00537574	0.00894914	0.904588	0.500447	0.0017867
DNTTIP2	intercept	0.00188987	0.0109961	0.171867	0.863542	-0.0196622	0.0234419	0.975843	0.500472	0.00188987
SYNRG	intercept	0.0085193	0.0117504	0.725019	0.46844	-0.0145112	0.0315498	0.84587	0.50213	0.0085193
CSNK2B	intercept	0.00212315	0.0152503	0.13922	0.889276	-0.0277669	0.0320132	0.981468	0.500531	0.00212315
CCDC32	intercept	-0.00288704	0.00719713	-0.401138	0.688319	-0.0169932	0.0112191	0.925359	0.499278	0.00288704
NATD1	intercept	0.000219829	0.00228104	0.0963721	0.923225	-0.00425093	0.00469059	0.991055	0.500055	0.000219829
EIF6	intercept	-0.0184794	0.0133261	-1.3867	0.165533	-0.0445981	0.0076394	0.659318	0.49538	0.0184794
USP3-AS1	intercept	-0.0188592	0.0103835	-1.81627	0.0693289	-0.0392104	0.00149204	0.527413	0.495285	0.0188592
GTPBP3	intercept	0.00747239	0.00576232	1.29677	0.194711	-0.00382155	0.0187663	0.684539	0.501868	0.00747239
ENSG00000285542	intercept	0.00298985	0.00614089	0.486876	0.626346	-0.00904606	0.0150258	0.905212	0.500747	0.00298985
NRF1	intercept	0.00541193	0.0103888	0.520937	0.602411	-0.0149498	0.0257737	0.89527	0.501353	0.00541193
ITGB1BP1	intercept	-0.010813	0.0109416	-0.988248	0.323031	-0.0322581	0.0106321	0.769851	0.497297	0.010813
STMN1	intercept	0.0123323	0.0112954	1.0918	0.274923	-0.00980631	0.0344709	0.737746	0.503083	0.0123323
MBNL2	intercept	0.00142445	0.00882171	0.161471	0.871723	-0.0158658	0.0187147	0.976369	0.500356	0.00142445
FDFT1	intercept	-0.00614037	0.0111817	-0.549144	0.582907	-0.0280561	0.0157754	0.889624	0.498465	0.00614037
AC007541.1	intercept	-0.00214944	0.00569619	-0.377347	0.705916	-0.0133138	0.00901488	0.930394	0.499463	0.00214944
TOPORS	intercept	0.00822076	0.00786869	1.04474	0.296142	-0.00720159	0.0236431	0.751235	0.502055	0.00822076
PSMD11	intercept	0.0062479	0.00784908	0.796005	0.426029	-0.00913601	0.0216318	0.825405	0.501562	0.0062479
BAZ2B	intercept	0.00873665	0.00874089	0.999514	0.317546	-0.00839518	0.0258685	0.765226	0.502184	0.00873665
LINC01473	intercept	0.0158029	0.00904366	1.7474	0.0805677	-0.00192234	0.0335281	0.54979	0.503951	0.0158029
MON1B	intercept	0.0116591	0.00766683	1.52072	0.128329	-0.00336758	0.0266858	0.616197	0.502915	0.0116591
PARP9	intercept	0.00944448	0.00720793	1.31029	0.190097	-0.0046828	0.0235718	0.683125	0.502361	0.00944448
BYSL	intercept	-0.00257256	0.00308555	-0.833743	0.404426	-0.00862013	0.00347501	0.818725	0.499357	0.00257256
MRPS10	intercept	0.0124684	0.00872882	1.42842	0.153172	-0.00463977	0.0295766	0.644646	0.503117	0.0124684
CA5B	intercept	0.0116717	0.0110892	1.05253	0.292557	-0.0100627	0.0334061	0.748692	0.502918	0.0116717
RAB28	intercept	0.00687462	0.00848716	0.810003	0.417939	-0.0097599	0.0235091	0.824331	0.501719	0.00687462
MINDY3	intercept	0.00100799	0.00563014	0.179035	0.85791	-0.0100269	0.0120429	0.975013	0.500252	0.00100799
AC092944.1	intercept	0.00537051	0.00459924	1.1677	0.24293	-0.00364383	0.0143849	0.715341	0.501343	0.00537051
DAZAP2	intercept	-0.0128699	0.01442	-0.892509	0.37212	-0.0411325	0.0153926	0.8001	0.496783	0.0128699
ZNF84	intercept	0.00547894	0.00730496	0.75003	0.453237	-0.00883852	0.0197964	0.838692	0.50137	0.00547894
GADD45A	intercept	0.0056466	0.00770923	0.732446	0.463896	-0.00946322	0.0207564	0.843339	0.501412	0.0056466
ENSG00000269242	intercept	0.00632668	0.00474619	1.333	0.182531	-0.00297568	0.0156291	0.677441	0.501582	0.00632668
GRAMD1A	intercept	0.0325639	0.0111096	2.93115	0.00337708	0.0107895	0.0543383	0.214702	0.50814	0.0325639
CTSF	intercept	0.00664934	0.00483744	1.37456	0.169268	-0.00283186	0.0161305	0.663564	0.501662	0.00664934
KDM8	intercept	0.00144971	0.00470616	0.308046	0.758048	-0.0077742	0.0106736	0.948744	0.500362	0.00144971
C12orf43	intercept	-0.0082608	0.00746377	-1.10679	0.268387	-0.0228895	0.00636793	0.733757	0.497935	0.0082608
CD5	intercept	0.00732001	0.0146505	0.499643	0.617327	-0.0213944	0.0360345	0.900464	0.50183	0.00732001
TSTD2	intercept	0.0115677	0.00721739	1.60275	0.10899	-0.00257816	0.0257135	0.593444	0.502892	0.0115677
PRR13P5	intercept	0.0129575	0.00819875	1.58043	0.114009	-0.00311172	0.0290268	0.599231	0.503239	0.0129575
DIP2C	intercept	-0.000667299	0.00535659	-0.124575	0.90086	-0.011166	0.00983143	0.985634	0.499833	0.000667299
ENSG00000255847	intercept	0.0020056	0.00320006	0.626739	0.53083	-0.0042664	0.0082776	0.873228	0.500501	0.0020056
ENSG00000268362	intercept	0.00282956	0.00534843	0.529045	0.596774	-0.00765317	0.0133123	0.893021	0.500707	0.00282956
ENSG00000230979	intercept	0.000349347	0.00412783	0.0846323	0.932554	-0.00774104	0.00843974	0.993595	0.500087	0.000349347
FUT11	intercept	0.00346414	0.00830848	0.41694	0.676722	-0.0128202	0.0197485	0.922589	0.500866	0.00346414
WBP4	intercept	0.00472082	0.00674739	0.699651	0.484146	-0.00850383	0.0179455	0.85256	0.50118	0.00472082
OCM	intercept	-0.00052992	0.00189418	-0.279762	0.77966	-0.00424244	0.0031826	0.952616	0.499868	0.00052992
TAB2	intercept	-0.0285521	0.0118468	-2.41011	0.0159479	-0.0517714	-0.00533275	0.349049	0.492862	0.0285521
RGMB	intercept	0.00292983	0.00437969	0.668958	0.503523	-0.00565421	0.0115139	0.861692	0.500732	0.00292983
NBEAL2	intercept	-0.00194439	0.00733468	-0.265096	0.790936	-0.0163201	0.0124313	0.956493	0.499514	0.00194439
DOP1A	intercept	0.0107715	0.00784406	1.37321	0.169687	-0.00460253	0.0261456	0.663668	0.502693	0.0107715
GPR132	intercept	-0.0097874	0.00944752	-1.03598	0.300213	-0.0283042	0.00872939	0.752981	0.497553	0.0097874
EMILIN2	intercept	0.0252086	0.00584914	4.30979	1.63406e-05	0.0137445	0.0366727	0.00574115	0.506302	0.0252086
POLDIP2	intercept	0.00602771	0.00931527	0.647079	0.517581	-0.0122299	0.0242853	0.868228	0.501507	0.00602771
TUBGCP5	intercept	0.00974506	0.00582745	1.67227	0.0944713	-0.00167653	0.0211667	0.574153	0.502436	0.00974506
VAV3	intercept	0.0116336	0.00879666	1.3225	0.186001	-0.00560755	0.0288747	0.680113	0.502908	0.0116336
CDCA8	intercept	0	0			0	0	1	0.5	0
SLC9A3R2	intercept	0.00180546	0.00393367	0.458974	0.646253	-0.0059044	0.00951531	0.91187	0.500451	0.00180546
USP54	intercept	-6.48569e-05	0.00376947	-0.0172059	0.986272	-0.00745288	0.00732316	1	0.499984	6.48569e-05
GTF2A1	intercept	-0.00996625	0.00682544	-1.46016	0.144245	-0.0233439	0.00341136	0.637147	0.497508	0.00996625
UBE2V1	intercept	-0.0112617	0.0147591	-0.763032	0.445444	-0.0401891	0.0176657	0.833514	0.497185	0.0112617
AC009093.2	intercept	0.000126177	0.00440978	0.028613	0.977173	-0.00851682	0.00876918	1	0.500032	0.000126177
CDK12	intercept	0.00964665	0.010134	0.951911	0.341142	-0.0102156	0.0295089	0.780987	0.502412	0.00964665
NR1H2	intercept	0.0145109	0.0110007	1.31909	0.18714	-0.00705008	0.0360718	0.681313	0.503628	0.0145109
CEP43	intercept	0.00934465	0.00472768	1.97658	0.0480886	7.85781e-05	0.0186107	0.478698	0.502336	0.00934465
TBC1D4	intercept	0.0146632	0.00922063	1.59027	0.111775	-0.00340885	0.0327353	0.596105	0.503666	0.0146632
TBRG4	intercept	0.0136977	0.00828924	1.65246	0.0984404	-0.00254896	0.0299443	0.579842	0.503424	0.0136977
FBXO7	intercept	-0.00569834	0.0127333	-0.447516	0.654503	-0.0306551	0.0192584	0.915421	0.498575	0.00569834
SF3B6	intercept	0.0411853	0.0164973	2.49649	0.012543	0.00885119	0.0735193	0.330028	0.510295	0.0411853
LPP	intercept	0.0251716	0.0120687	2.08569	0.0370066	0.00151736	0.0488259	0.456632	0.506293	0.0251716
CLTC	intercept	-0.0117232	0.0109808	-1.06761	0.285697	-0.0332451	0.00979877	0.745435	0.497069	0.0117232
PHF10	intercept	-0.00119789	0.00741077	-0.161642	0.871588	-0.0157227	0.013327	0.976369	0.499701	0.00119789
TACO1	intercept	-0.00512197	0.00760734	-0.673294	0.50076	-0.0200321	0.00978813	0.860496	0.49872	0.00512197
ZNF274	intercept	0.00257398	0.0076374	0.337023	0.7361	-0.012395	0.017543	0.94149	0.500643	0.00257398
TRNT1	intercept	0.0138288	0.00949275	1.45678	0.145178	-0.00477663	0.0324342	0.637973	0.503457	0.0138288
SLC39A13	intercept	-0.00261385	0.00516024	-0.506536	0.61248	-0.0127277	0.00750004	0.8983	0.499347	0.00261385
ENSG00000290073	intercept	-0.00450102	0.00574513	-0.78345	0.433363	-0.0157613	0.00675923	0.828981	0.498875	0.00450102
C2orf76	intercept	0.0109357	0.00579392	1.88744	0.0591007	-0.000420179	0.0222916	0.506006	0.502734	0.0109357
PPM1G	intercept	-0.00153393	0.0126356	-0.121398	0.903376	-0.0262992	0.0232313	0.986873	0.499617	0.00153393
ENSG00000257322	intercept	0.0179637	0.0158477	1.13353	0.256994	-0.0130971	0.0490246	0.724247	0.504491	0.0179637
CD59	intercept	0.00119661	0.00711048	0.168288	0.866357	-0.0127397	0.0151329	0.976155	0.500299	0.00119661
ENSG00000289424	intercept	-0.00277225	0.00520263	-0.532855	0.594134	-0.0129692	0.00742471	0.892845	0.499307	0.00277225
SIKE1	intercept	0.00370014	0.0102852	0.359753	0.719032	-0.0164586	0.0238589	0.935471	0.500925	0.00370014
LRRC8D	intercept	-0.00143902	0.00575778	-0.249925	0.802645	-0.0127241	0.00984603	0.961	0.49964	0.00143902
TCERG1	intercept	0.00967226	0.00960722	1.00677	0.314045	-0.00915754	0.0285021	0.762116	0.502418	0.00967226
CAMK1	intercept	0.000170347	0.00335835	0.0507234	0.959546	-0.00641189	0.00675259	1	0.500043	0.000170347
LIMD2	intercept	0.00975179	0.0180576	0.540038	0.589171	-0.0256404	0.045144	0.890224	0.502438	0.00975179
TICAM1	intercept	-0.00303583	0.00548538	-0.55344	0.579962	-0.013787	0.00771532	0.888815	0.499241	0.00303583
ZNF212	intercept	0.00593466	0.00523326	1.13403	0.256783	-0.00432234	0.0161917	0.724247	0.501484	0.00593466
PBLD	intercept	0.00517582	0.00415124	1.24681	0.212466	-0.00296047	0.0133121	0.69802	0.501294	0.00517582
CLECL1	intercept	0.00509004	0.0023253	2.18899	0.0285979	0.000532543	0.00964754	0.422362	0.501273	0.00509004
MLLT11	intercept	0.000148457	0.00327752	0.0452956	0.963872	-0.00627536	0.00657227	1	0.500037	0.000148457
KLHL6	intercept	-0.00156588	0.00604487	-0.259043	0.795602	-0.0134136	0.0102818	0.958525	0.499609	0.00156588
NAIF1	intercept	-0.00646028	0.00271642	-2.37824	0.0173956	-0.0117844	-0.00113621	0.359111	0.498385	0.00646028
SHMT1	intercept	0.000276383	0.00441108	0.0626566	0.95004	-0.00836917	0.00892193	0.997403	0.500069	0.000276383
YY1AP1	intercept	-0.00973854	0.00836318	-1.16445	0.24424	-0.0261301	0.00665299	0.715838	0.497565	0.00973854
CASP1P2	intercept	0.00364064	0.00274348	1.32702	0.184504	-0.00173649	0.00901778	0.679212	0.50091	0.00364064
AL513303.1	intercept	-0.00249593	0.00329238	-0.758094	0.448395	-0.00894888	0.00395701	0.835756	0.499376	0.00249593
BTN2A2	intercept	0.00640616	0.00408685	1.56751	0.116996	-0.00160391	0.0144162	0.603153	0.501602	0.00640616
NDUFB5	intercept	0.0320206	0.0128879	2.48453	0.0129721	0.00676064	0.0572805	0.330028	0.508004	0.0320206
AGBL3	intercept	0.00423149	0.0057243	0.739215	0.459776	-0.00698794	0.0154509	0.841556	0.501058	0.00423149
C9orf72	intercept	0.0126596	0.00819402	1.54498	0.12235	-0.00340035	0.0287196	0.610877	0.503165	0.0126596
HCST	intercept	-0.00795002	0.0155601	-0.510925	0.609403	-0.0384472	0.0225471	0.896671	0.498013	0.00795002
ENSG00000288904	intercept	0.00177759	0.00433467	0.410086	0.681743	-0.0067182	0.0102734	0.923938	0.500444	0.00177759
SLC30A4	intercept	0.0048949	0.00397414	1.23169	0.218066	-0.00289428	0.0126841	0.702558	0.501224	0.0048949
MCTP1	intercept	0.0139099	0.00448749	3.0997	0.00193716	0.00511456	0.0227052	0.171965	0.503477	0.0139099
AC022098.1	intercept	-0.0021666	0.00378667	-0.572166	0.56721	-0.00958835	0.00525514	0.884674	0.499458	0.0021666
ARID5A	intercept	0.00462109	0.0110141	0.41956	0.674807	-0.0169662	0.0262084	0.92205	0.501155	0.00462109
SMNDC1	intercept	0.0212663	0.0119291	1.78272	0.0746311	-0.0021143	0.0446468	0.539414	0.505316	0.0212663
PGRMC2	intercept	0.0130531	0.0100609	1.29741	0.19449	-0.00666586	0.0327721	0.684465	0.503263	0.0130531
PKM	intercept	0.0115066	0.0155747	0.738803	0.460027	-0.0190192	0.0420324	0.841556	0.502877	0.0115066
ZGRF1	intercept	-0.000641542	0.0027576	-0.232645	0.816037	-0.00604634	0.00476326	0.962784	0.49984	0.000641542
AL158071.4	intercept	-0.00240415	0.00574455	-0.418511	0.675574	-0.0136633	0.00885495	0.922339	0.499399	0.00240415
LRPPRC	intercept	0.00172447	0.0119789	0.143959	0.885533	-0.0217538	0.0252027	0.980381	0.500431	0.00172447
ENSG00000285884	intercept	-0.000102048	0.00386854	-0.0263789	0.978955	-0.00768425	0.00748015	1	0.499974	0.000102048
NUDT3	intercept	0.00125387	0.00910794	0.137668	0.890503	-0.0165974	0.0191051	0.981899	0.500313	0.00125387
SSR1	intercept	0.00921424	0.013502	0.682433	0.494965	-0.0172493	0.0356778	0.858043	0.502304	0.00921424
DENND3-AS1	intercept	0.00192621	0.00239075	0.805691	0.420421	-0.00275958	0.00661199	0.824977	0.500482	0.00192621
NOP16	intercept	0.00735255	0.00780296	0.942276	0.346051	-0.00794098	0.0226461	0.784574	0.501838	0.00735255
NPIPB11	intercept	0.00125196	0.00349321	0.358399	0.720045	-0.0055946	0.00809852	0.935706	0.500313	0.00125196
ZBTB43	intercept	0.0132671	0.00740497	1.79165	0.0731887	-0.00124635	0.0277806	0.536249	0.503317	0.0132671
AGPS	intercept	0.0156822	0.00796027	1.97006	0.0488311	8.03913e-05	0.0312841	0.479165	0.50392	0.0156822
DDX19A-DT	intercept	-0.00147937	0.00341501	-0.433198	0.664871	-0.00817266	0.00521392	0.918817	0.49963	0.00147937
TRIM34	intercept	0.00269971	0.00466703	0.578465	0.56295	-0.00644749	0.0118469	0.884674	0.500675	0.00269971
LINC01311	intercept	-0.000778486	0.00221246	-0.351865	0.72494	-0.00511483	0.00355785	0.937999	0.499805	0.000778486
PLD3	intercept	0.0423159	0.0107109	3.95075	7.79072e-05	0.021323	0.0633088	0.0226117	0.510577	0.0423159
MAP7D3	intercept	0.0090446	0.00836269	1.08154	0.279457	-0.00734598	0.0254352	0.741459	0.502261	0.0090446
ENSG00000272558	intercept	-0.00061797	0.00225426	-0.274135	0.783981	-0.00503623	0.00380029	0.953503	0.499846	0.00061797
B3GLCT	intercept	0.0174847	0.00801031	2.18277	0.0290525	0.00178477	0.0331846	0.425307	0.504371	0.0174847
SH3BP1	intercept	-0.00150245	0.0124172	-0.120997	0.903693	-0.0258397	0.0228348	0.986874	0.499624	0.00150245
PAXBP1	intercept	0.0193447	0.00866625	2.23219	0.0256025	0.00235917	0.0363302	0.406927	0.504836	0.0193447
PTP4A2	intercept	0.0167815	0.0158408	1.05938	0.289426	-0.014266	0.047829	0.747876	0.504195	0.0167815
CAMK1D	intercept	0.0170976	0.0126669	1.34979	0.177085	-0.00772905	0.0419242	0.673962	0.504274	0.0170976
RPL7P1	intercept	0.0020751	0.00293177	0.707798	0.479071	-0.00367106	0.00782126	0.849412	0.500519	0.0020751
EFL1	intercept	-0.00749484	0.00606977	-1.23478	0.216912	-0.0193914	0.00440169	0.701622	0.498126	0.00749484
FNIP2	intercept	0.0121591	0.00601198	2.02248	0.0431265	0.000375861	0.0239424	0.466916	0.50304	0.0121591
ENSG00000269984	intercept	-0.00113266	0.0037498	-0.302058	0.762608	-0.00848213	0.00621682	0.950323	0.499717	0.00113266
AC010618.3	intercept	0.00117138	0.00809544	0.144697	0.88495	-0.0146954	0.0170382	0.980381	0.500293	0.00117138
MSANTD2	intercept	0.00323093	0.00392329	0.823526	0.410209	-0.00445857	0.0109204	0.821773	0.500808	0.00323093
UBE2Q2P13-1	intercept	0.00570091	0.00373394	1.52678	0.126816	-0.00161748	0.0130193	0.613834	0.501425	0.00570091
CDHR3	intercept	-0.00190447	0.0073746	-0.258247	0.796216	-0.0163584	0.0125495	0.958546	0.499524	0.00190447
METTL13	intercept	0.0054652	0.00602346	0.907319	0.364238	-0.00634057	0.017271	0.795715	0.501366	0.0054652
SEC14L1	intercept	0.0060014	0.00802166	0.748149	0.45437	-0.00972076	0.0217236	0.839045	0.5015	0.0060014
