## Supplementary Tables for Fig 4. for "Large-scale single-cell mapping of concealed mitochondrial ageing" (part 15 of 16)

### Sheet: fig4C_metaAnalysis (continued)
Gene list obtained after meta-analysis on individual DGEs
PTAR1	intercept	0.00944932	0.00920085	1.027	0.304418	-0.00858402	0.0274827	0.756287	0.502362	0.00944932
DDX39A	intercept	0.0136138	0.0124964	1.08942	0.275969	-0.0108787	0.0381064	0.738308	0.503403	0.0136138
ENSG00000285505	intercept	0.00239355	0.00449497	0.532495	0.594383	-0.00641643	0.0112035	0.892845	0.500598	0.00239355
LINC02762	intercept	0.00698053	0.0071713	0.973398	0.330355	-0.00707496	0.021036	0.774398	0.501745	0.00698053
CYLD-AS1	intercept	0.002628	0.00336086	0.781942	0.434249	-0.00395917	0.00921517	0.829303	0.500657	0.002628
INTS6L	intercept	0.00140678	0.00745023	0.188824	0.850231	-0.0131954	0.016009	0.973285	0.500352	0.00140678
PRKN	intercept	0.0101578	0.0111028	0.914883	0.360253	-0.0116033	0.0319188	0.79381	0.502539	0.0101578
ACAP1	intercept	0.0123265	0.0147878	0.833558	0.40453	-0.0166571	0.0413101	0.818812	0.503082	0.0123265
MSRA	intercept	-0.00621862	0.00776453	-0.800901	0.423189	-0.0214368	0.00899958	0.824977	0.498445	0.00621862
LYRM1	intercept	0.0121037	0.00866626	1.39664	0.162521	-0.0048819	0.0290892	0.656384	0.503026	0.0121037
CYB561D2.1	intercept	0.0178476	0.00986879	1.80849	0.0705307	-0.00149489	0.0371901	0.530595	0.504462	0.0178476
LRCH1	intercept	0.00837296	0.00803319	1.0423	0.297275	-0.0073718	0.0241177	0.7519	0.502093	0.00837296
BICD1	intercept	-0.00554912	0.0066189	-0.838376	0.40182	-0.0185219	0.00742368	0.817157	0.498613	0.00554912
PRR5	intercept	0.00879737	0.0102847	0.855387	0.392337	-0.0113602	0.0289549	0.811694	0.502199	0.00879737
LPAR5	intercept	-0.00297161	0.00348834	-0.851871	0.394286	-0.00980863	0.0038654	0.812318	0.499257	0.00297161
SNRPG	intercept	-0.00484924	0.0154631	-0.313601	0.753824	-0.0351563	0.0254578	0.947496	0.498788	0.00484924
NOL12	intercept	0.0047063	0.0077471	0.607492	0.543525	-0.0104777	0.0198903	0.879694	0.501177	0.0047063
ANKRD11	intercept	0.00815592	0.0140764	0.579405	0.562316	-0.0194333	0.0357451	0.884586	0.502039	0.00815592
NPEPL1	intercept	0.0108144	0.00532988	2.02901	0.0424577	0.000367982	0.0212607	0.466916	0.502704	0.0108144
LINC02614	intercept	0.00306488	0.00405221	0.756348	0.449441	-0.00487731	0.0110071	0.836654	0.500766	0.00306488
ZDHHC12-DT	intercept	0.0017022	0.0059059	0.28822	0.773179	-0.00987315	0.0132775	0.951794	0.500426	0.0017022
EXOC3	intercept	0.0121263	0.00734129	1.65179	0.0985773	-0.00226239	0.0265149	0.580038	0.503032	0.0121263
SAP30L	intercept	0.0149999	0.00860693	1.74278	0.0813727	-0.00186932	0.0318692	0.55102	0.50375	0.0149999
ZNF724	intercept	-0.00147717	0.00339773	-0.434752	0.663742	-0.00813659	0.00518225	0.918391	0.499631	0.00147717
ZFP37	intercept	-0.000434741	0.00366872	-0.118499	0.905672	-0.0076253	0.00675582	0.987104	0.499891	0.000434741
PSMC4	intercept	0.000728255	0.0104255	0.0698533	0.94431	-0.0197053	0.0211618	0.995658	0.500182	0.000728255
ARHGAP4	intercept	0.016446	0.0125094	1.31469	0.188615	-0.00807205	0.040964	0.681696	0.504111	0.016446
RHEBL1	intercept	0.00874133	0.0037031	2.36054	0.0182482	0.00148338	0.0159993	0.365814	0.502185	0.00874133
SMAD2	intercept	0.000290996	0.0109394	0.0266008	0.978778	-0.0211498	0.0217318	1	0.500073	0.000290996
TMF1	intercept	-0.0094627	0.0112378	-0.842043	0.399764	-0.0314884	0.012563	0.816842	0.497634	0.0094627
STOML2	intercept	0.0119702	0.0102184	1.17144	0.241423	-0.00805746	0.0319979	0.713922	0.502993	0.0119702
KLF3-AS1	intercept	-0.00615107	0.00459462	-1.33875	0.180651	-0.0151564	0.00285423	0.676509	0.498462	0.00615107
AC133552.5	intercept	-0.00274886	0.00330865	-0.83081	0.406081	-0.00923368	0.00373597	0.819095	0.499313	0.00274886
FBXO38	intercept	0.00204271	0.00828492	0.246557	0.805251	-0.0141954	0.0182808	0.961841	0.500511	0.00204271
PCGF6	intercept	0.00361155	0.00529692	0.68182	0.495353	-0.00677023	0.0139933	0.85811	0.500903	0.00361155
RPS18P9	intercept	0.00389247	0.00369218	1.05425	0.29177	-0.00334407	0.011129	0.748688	0.500973	0.00389247
CCNE2	intercept	-0.00128442	0.00236475	-0.543152	0.587025	-0.00591925	0.00335041	0.890079	0.499679	0.00128442
ENSG00000254420	intercept	0.00631551	0.00457649	1.37999	0.16759	-0.00265425	0.0152853	0.661753	0.501579	0.00631551
AFAP1-AS1	intercept	0.00106313	0.00231312	0.459611	0.645795	-0.00347049	0.00559676	0.911434	0.500266	0.00106313
RNF6	intercept	-0.0108312	0.0108374	-0.999423	0.31759	-0.0320721	0.0104098	0.765226	0.497292	0.0108312
MSANTD7	intercept	0.00271228	0.00507185	0.534771	0.592808	-0.00722836	0.0126529	0.891891	0.500678	0.00271228
VIPR1	intercept	0.0136602	0.00650375	2.10036	0.0356973	0.000913095	0.0264073	0.448348	0.503415	0.0136602
FAM50A	intercept	0.0121004	0.0102491	1.18063	0.23775	-0.00798746	0.0321882	0.712325	0.503025	0.0121004
SBNO1	intercept	0.0144303	0.0113871	1.26724	0.205069	-0.00788811	0.0367486	0.692255	0.503608	0.0144303
PARD6B	intercept	-5.99376e-05	0.0054109	-0.0110772	0.991162	-0.0106651	0.0105452	1	0.499985	5.99376e-05
OR2A1-AS1	intercept	-0.000449493	0.00220432	-0.203914	0.83842	-0.00476988	0.0038709	0.969584	0.499888	0.000449493
FRG1BP	intercept	0.00263385	0.00879913	0.29933	0.764688	-0.0146121	0.0198798	0.950668	0.500658	0.00263385
STXBP2	intercept	0.0174113	0.0103133	1.68824	0.0913645	-0.00280233	0.037625	0.565931	0.504353	0.0174113
ANKRA2	intercept	0.0102312	0.00881902	1.16013	0.245995	-0.00705373	0.0275162	0.716309	0.502558	0.0102312
ZCCHC18	intercept	0.00104377	0.00340891	0.306188	0.759461	-0.00563758	0.00772511	0.949576	0.500261	0.00104377
ARL6	intercept	0.000625748	0.00519152	0.120533	0.904061	-0.00954945	0.0108009	0.986874	0.500156	0.000625748
ENSG00000290989	intercept	-0.00222135	0.00585551	-0.37936	0.70442	-0.0136979	0.00925524	0.929909	0.499445	0.00222135
MT1F	intercept	0.0171506	0.00863196	1.98687	0.0469372	0.000232217	0.0340689	0.476185	0.504288	0.0171506
PSMD6-AS2	intercept	-0.000366792	0.00663536	-0.0552785	0.955917	-0.0133719	0.0126383	0.999878	0.499908	0.000366792
ZNF844	intercept	0.00376963	0.00440673	0.855425	0.392316	-0.0048674	0.0124067	0.811694	0.500942	0.00376963
PHIP	intercept	0.00791645	0.0118844	0.66612	0.505334	-0.0153766	0.0312095	0.862752	0.501979	0.00791645
DNAH1	intercept	0.00640212	0.00463227	1.38207	0.166951	-0.00267697	0.0154812	0.661	0.501601	0.00640212
PTPN23	intercept	-0.0124097	0.00451885	-2.7462	0.00602902	-0.0212664	-0.00355287	0.27015	0.496898	0.0124097
APOBEC3D	intercept	0.00039335	0.00366674	0.107275	0.914571	-0.00679333	0.00758004	0.988517	0.500098	0.00039335
PTPN13	intercept	0.00674028	0.00448257	1.50366	0.132668	-0.0020454	0.015526	0.619079	0.501685	0.00674028
NAA25	intercept	0.0114274	0.00699563	1.63351	0.102362	-0.00228375	0.0251386	0.5861	0.502857	0.0114274
RPS27A	intercept	0.027854	0.0188263	1.47953	0.138999	-0.00904483	0.0647529	0.629077	0.506963	0.027854
ENSG00000258891	intercept	-0.00304308	0.00209345	-1.45362	0.146051	-0.00714617	0.00106	0.638176	0.499239	0.00304308
DNAJC27-AS1	intercept	0.000800512	0.00437717	0.182883	0.85489	-0.00777859	0.00937961	0.974238	0.5002	0.000800512
HMGN1	intercept	0.0473832	0.0161275	2.93803	0.00330305	0.0157738	0.0789925	0.214092	0.511844	0.0473832
PYCARD	intercept	0.00437989	0.0115383	0.379595	0.704246	-0.0182348	0.0269945	0.929909	0.501095	0.00437989
ZBTB11	intercept	0.0122525	0.0102116	1.19986	0.230195	-0.00776192	0.0322669	0.710379	0.503063	0.0122525
PECAM1	intercept	0.0153872	0.00899804	1.71006	0.0872546	-0.00224864	0.033023	0.556718	0.503847	0.0153872
CCDC134	intercept	-0.00550152	0.00587537	-0.93637	0.349082	-0.017017	0.00601399	0.786865	0.498625	0.00550152
EXOSC6	intercept	0.0336591	0.0126733	2.65591	0.00790951	0.0088199	0.0584982	0.288656	0.508414	0.0336591
ATXN7L1	intercept	0.0217053	0.00844231	2.57101	0.0101402	0.00515865	0.0382519	0.307686	0.505426	0.0217053
TMEM199	intercept	0.00509228	0.00345346	1.47454	0.140335	-0.00167638	0.0118609	0.630843	0.501273	0.00509228
UMAD1	intercept	0.00161642	0.00785869	0.205686	0.837036	-0.0137863	0.0170192	0.969367	0.500404	0.00161642
ENSG00000285679	intercept	0	0			0	0	1	0.5	0
FMNL2	intercept	0	0			0	0	1	0.5	0
HIST1H2BN	intercept	0.00232669	0.00480191	0.484535	0.628006	-0.00708487	0.0117383	0.906002	0.500582	0.00232669
HM13	intercept	0.0202203	0.0109169	1.85221	0.0639963	-0.00117639	0.0416169	0.514399	0.505055	0.0202203
ENSG00000229021	intercept	0.00149982	0.00392971	0.381662	0.702712	-0.00620227	0.00920191	0.929509	0.500375	0.00149982
NBPF26	intercept	0.00290049	0.00758379	0.38246	0.702121	-0.0119635	0.0177644	0.928966	0.500725	0.00290049
COP1	intercept	0.0313867	0.0108416	2.89503	0.00379126	0.0101376	0.0526358	0.228005	0.507846	0.0313867
DNAJC17	intercept	-0.00962927	0.00608696	-1.58195	0.113661	-0.0215595	0.00230095	0.59885	0.497593	0.00962927
U2AF2	intercept	-0.0122282	0.00969162	-1.26173	0.207045	-0.0312235	0.00676699	0.693666	0.496943	0.0122282
ZNF160	intercept	0.0197775	0.00888751	2.22531	0.0260606	0.00235825	0.0371967	0.410698	0.504944	0.0197775
CENPT	intercept	-0.00397841	0.00912741	-0.435875	0.662927	-0.0218678	0.013911	0.918031	0.499005	0.00397841
TSEN2	intercept	0.00147317	0.00514665	0.286239	0.774695	-0.00861407	0.0115604	0.951794	0.500368	0.00147317
C1D	intercept	0.00556945	0.0122532	0.454529	0.649448	-0.0184464	0.0295853	0.913046	0.501392	0.00556945
LINC02666	intercept	0.000797865	0.00282793	0.282137	0.777838	-0.00474477	0.0063405	0.951959	0.500199	0.000797865
AC244090.1	intercept	0.00155342	0.00474685	0.327254	0.743476	-0.00775023	0.0108571	0.943819	0.500388	0.00155342
CCPG1	intercept	0.000896075	0.00686637	0.130502	0.896169	-0.0125618	0.0143539	0.983981	0.500224	0.000896075
EXOC8	intercept	0.00188459	0.00600915	0.313621	0.753809	-0.00989312	0.0136623	0.947496	0.500471	0.00188459
ANO9	intercept	-0.00120168	0.00548393	-0.219127	0.826551	-0.01195	0.00954663	0.965768	0.4997	0.00120168
H4C3	intercept	0.0569679	0.0146099	3.89928	9.64807e-05	0.0283331	0.0856026	0.0262229	0.514238	0.0569679
BTG3	intercept	0.019486	0.0095205	2.04674	0.0406832	0.000826195	0.0381459	0.464802	0.504871	0.019486
PMM2	intercept	0.0203598	0.00998019	2.04002	0.0413481	0.000799002	0.0399206	0.465397	0.50509	0.0203598
ARMCX5-GPRASP2	intercept	0.00628432	0.00418025	1.50334	0.132752	-0.00190882	0.0144775	0.619079	0.501571	0.00628432
MRPL18	intercept	-0.00909774	0.00996627	-0.912853	0.36132	-0.0286313	0.0104358	0.794432	0.497726	0.00909774
FLOT2	intercept	-0.00744197	0.0130536	-0.570109	0.568604	-0.0330266	0.0181426	0.884846	0.49814	0.00744197
WAS	intercept	0.00818841	0.0136327	0.600645	0.548077	-0.0185312	0.034908	0.880301	0.502047	0.00818841
RPS2P32	intercept	-0.00337217	0.00245446	-1.3739	0.169474	-0.00818281	0.00143848	0.663564	0.499157	0.00337217
FOXN3	intercept	0.0252789	0.013384	1.88873	0.0589277	-0.000953366	0.0515111	0.505295	0.506319	0.0252789
AKIP1	intercept	0.0036523	0.00612481	0.596312	0.550967	-0.00835211	0.0156567	0.880881	0.500913	0.0036523
GALNT10	intercept	0.0161619	0.00705831	2.28977	0.0220347	0.00232786	0.0299959	0.393297	0.50404	0.0161619
ZFAS1	intercept	0.051653	0.0165043	3.12967	0.00175003	0.0193052	0.0840008	0.163557	0.51291	0.051653
TICAM2-AS1	intercept	-0.000848987	0.00498984	-0.170143	0.864898	-0.0106289	0.00893092	0.975856	0.499788	0.000848987
GPAT4	intercept	0.000683114	0.00850393	0.0803292	0.935975	-0.0159843	0.0173505	0.994525	0.500171	0.000683114
RTL8A	intercept	0.0140427	0.0072774	1.92963	0.0536529	-0.000220762	0.0283061	0.489958	0.503511	0.0140427
DNAJB14	intercept	0.013772	0.0116774	1.17937	0.23825	-0.00911528	0.0366593	0.712325	0.503443	0.013772
PLK3	intercept	-0.000429645	0.00854694	-0.0502689	0.959908	-0.0171813	0.016322	1	0.499893	0.000429645
LEO1	intercept	0.00596999	0.00789455	0.756216	0.449519	-0.00950305	0.021443	0.836684	0.501492	0.00596999
C11orf58	intercept	-0.0201642	0.0135332	-1.48998	0.13623	-0.0466887	0.00636043	0.625303	0.494959	0.0201642
TENT5A	intercept	0.00988683	0.00578652	1.7086	0.0875256	-0.00145454	0.0212282	0.55672	0.502472	0.00988683
DNAI4	intercept	0.00143918	0.00267667	0.537676	0.590801	-0.003807	0.00668536	0.891275	0.50036	0.00143918
NUBPL-DT	intercept	-0.00229673	0.00413712	-0.555151	0.578791	-0.0104053	0.00581188	0.888815	0.499426	0.00229673
IATPR	intercept	0.00537527	0.00863209	0.622709	0.533476	-0.0115433	0.0222939	0.874486	0.501344	0.00537527
CDKL3	intercept	0.00395735	0.00421539	0.938786	0.347841	-0.00430467	0.0122194	0.785524	0.500989	0.00395735
YJU2B	intercept	0.0241966	0.0129977	1.8616	0.0626591	-0.00127847	0.0496716	0.514399	0.506049	0.0241966
FBL	intercept	0.0163757	0.0177565	0.922238	0.356405	-0.0184264	0.0511779	0.791082	0.504094	0.0163757
ZNF606	intercept	0.014401	0.00608183	2.36787	0.017891	0.00248079	0.0263211	0.362463	0.5036	0.014401
ZNF16	intercept	0.00476436	0.0039711	1.19976	0.230233	-0.00301885	0.0125476	0.710379	0.501191	0.00476436
NSL1	intercept	0.00262293	0.00877532	0.298898	0.765018	-0.0145764	0.0198222	0.950672	0.500656	0.00262293
CD3E	intercept	-0.0183544	0.0166688	-1.10113	0.270842	-0.0510246	0.0143158	0.734944	0.495412	0.0183544
NUP43	intercept	0.00812929	0.00527434	1.54129	0.123246	-0.00220823	0.0184668	0.610877	0.502032	0.00812929
ZNF682	intercept	-0.007089	0.0046196	-1.53455	0.124895	-0.0161432	0.00196524	0.611424	0.498228	0.007089
EOGT-DT	intercept	0.00457118	0.00610424	0.748854	0.453945	-0.0073929	0.0165353	0.838934	0.501143	0.00457118
CRYZ	intercept	0.00347562	0.00740172	0.46957	0.638663	-0.0110315	0.0179827	0.91044	0.500869	0.00347562
MPPE1	intercept	-0.00376384	0.00915452	-0.411145	0.680966	-0.0217064	0.0141787	0.923847	0.499059	0.00376384
MZT2B	intercept	0.00539699	0.0162557	0.332006	0.739884	-0.0264636	0.0372575	0.942465	0.501349	0.00539699
AP1M1	intercept	0.00933896	0.0115393	0.809321	0.418331	-0.0132776	0.0319555	0.824464	0.502335	0.00933896
CBWD2	intercept	-0.00445599	0.00591932	-0.752788	0.451577	-0.0160576	0.00714566	0.837835	0.498886	0.00445599
LIAS	intercept	-0.00467658	0.00529246	-0.88363	0.376896	-0.0150496	0.00569646	0.800843	0.498831	0.00467658
COMT	intercept	0.00284435	0.0100187	0.283903	0.776485	-0.016792	0.0224807	0.951959	0.500711	0.00284435
ZNF525	intercept	0.00522901	0.00604531	0.864971	0.387055	-0.00661957	0.0170776	0.80869	0.501307	0.00522901
TMEM250	intercept	0.00266314	0.00613093	0.434377	0.664015	-0.00935327	0.0146795	0.918391	0.500666	0.00266314
CFLAR	intercept	-0.00388621	0.0130678	-0.297387	0.766171	-0.0294987	0.0217263	0.950929	0.499028	0.00388621
C19orf38	intercept	0.0159883	0.00410642	3.89348	9.88166e-05	0.00793982	0.0240367	0.0262229	0.503997	0.0159883
ARMT1	intercept	0.00728763	0.00489797	1.48789	0.136781	-0.00231222	0.0168875	0.625611	0.501822	0.00728763
AL138724.1	intercept	-0.00193871	0.00344049	-0.563498	0.573096	-0.00868196	0.00480453	0.886708	0.499515	0.00193871
RRAGA	intercept	0.0211115	0.00938401	2.24973	0.0244662	0.00271915	0.0395038	0.403088	0.505278	0.0211115
IER3	intercept	0.00533544	0.00499274	1.06864	0.285232	-0.00445016	0.015121	0.745378	0.501334	0.00533544
CEBPB	intercept	0.00487516	0.0121744	0.400444	0.68883	-0.0189862	0.0287366	0.925581	0.501219	0.00487516
CAMTA1-DT	intercept	0.000574776	0.00291474	0.197196	0.843674	-0.005138	0.00628756	0.971794	0.500144	0.000574776
MRFAP1P1	intercept	0.00767545	0.00504126	1.52253	0.127877	-0.00220523	0.0175561	0.615983	0.501919	0.00767545
CYTOR	intercept	-5.4883e-05	0.00944304	-0.00581201	0.995363	-0.0185629	0.0184531	1	0.499986	5.4883e-05
DLGAP4-AS1	intercept	-0.000787614	0.00291968	-0.26976	0.787345	-0.00651008	0.00493486	0.954987	0.499803	0.000787614
NUP88	intercept	0.0224065	0.00919884	2.4358	0.0148588	0.00437715	0.0404359	0.339112	0.505601	0.0224065
NDOR1	intercept	0.00689131	0.00500784	1.37611	0.168789	-0.00292387	0.0167065	0.663564	0.501723	0.00689131
RFESD	intercept	0.00359135	0.00471744	0.761292	0.446483	-0.00565467	0.0128374	0.834662	0.500898	0.00359135
BCL2A1	intercept	0.0134795	0.00831162	1.62176	0.104854	-0.00281101	0.0297699	0.587373	0.50337	0.0134795
AC244033.2	intercept	-0.000362053	0.0034889	-0.103773	0.91735	-0.00720017	0.00647606	0.989345	0.499909	0.000362053
MCM9	intercept	-0.000239009	0.00835391	-0.0286104	0.977175	-0.0166124	0.0161344	1	0.49994	0.000239009
GNA12	intercept	0.00893183	0.00550657	1.62203	0.104797	-0.00186085	0.0197245	0.587373	0.502233	0.00893183
KIAA1671	intercept	-0.0020823	0.00364432	-0.571382	0.567741	-0.00922504	0.00506044	0.884676	0.499479	0.0020823
ZNF529	intercept	0.00695358	0.00685088	1.01499	0.31011	-0.0064739	0.0203811	0.759685	0.501738	0.00695358
ANGEL1	intercept	0.00662831	0.00663977	0.998275	0.318146	-0.00638539	0.019642	0.765226	0.501657	0.00662831
KATNBL1	intercept	0.010658	0.00850929	1.25251	0.210384	-0.00601992	0.0273359	0.697487	0.502664	0.010658
CADM1	intercept	0.00331809	0.00389852	0.851115	0.394705	-0.00432287	0.0109591	0.812851	0.50083	0.00331809
RPA1	intercept	0.0113226	0.010447	1.08381	0.278447	-0.00915314	0.0317984	0.740748	0.502831	0.0113226
CKAP4	intercept	0.00422744	0.00625274	0.676093	0.498981	-0.00802771	0.0164826	0.860226	0.501057	0.00422744
CTSZ	intercept	0.003871	0.00673828	0.574479	0.565644	-0.00933579	0.0170778	0.884674	0.500968	0.003871
GLRX3	intercept	0.014451	0.00838999	1.72241	0.0849957	-0.00199309	0.0308951	0.553239	0.503613	0.014451
MAK16	intercept	-0.00687171	0.00570418	-1.20468	0.228327	-0.0180517	0.00430827	0.70999	0.498282	0.00687171
PABPC4	intercept	0.0155079	0.0136262	1.13809	0.255083	-0.0111991	0.0422148	0.72402	0.503877	0.0155079
EHD4	intercept	-0.0103993	0.00684743	-1.51872	0.128833	-0.02382	0.00302138	0.616197	0.4974	0.0103993
ENSG00000288684	intercept	0.00687506	0.00608559	1.12973	0.258591	-0.00505248	0.0188026	0.725763	0.501719	0.00687506
NOTCH2NLA	intercept	-0.00130705	0.00813901	-0.160591	0.872416	-0.0172592	0.0146451	0.976498	0.499673	0.00130705
LMTK2	intercept	0.00552414	0.0076699	0.720236	0.471379	-0.00950859	0.0205569	0.847053	0.501381	0.00552414
POLR3F	intercept	0.0119654	0.00600954	1.99107	0.0464735	0.000186915	0.0237439	0.47413	0.502991	0.0119654
AC005332.6	intercept	-0.000780196	0.00458568	-0.170137	0.864902	-0.00976797	0.00820758	0.975856	0.499805	0.000780196
SLC9A9	intercept	0.015783	0.00822849	1.91809	0.0550997	-0.000344565	0.0319105	0.49638	0.503946	0.015783
AC005070.3	intercept	0.00863957	0.00600631	1.43842	0.150316	-0.00313257	0.0204117	0.643638	0.50216	0.00863957
WNT5B	intercept	0.00182563	0.00289736	0.630102	0.528628	-0.00385309	0.00750435	0.872976	0.500456	0.00182563
KHSRP	intercept	-0.00368243	0.0064347	-0.572277	0.567134	-0.0162942	0.00892935	0.884674	0.499079	0.00368243
SLC22A18	intercept	-0.00241714	0.00417117	-0.579488	0.56226	-0.0105925	0.0057582	0.884586	0.499396	0.00241714
DECR1	intercept	0.00989596	0.0127609	0.775493	0.438048	-0.0151149	0.0349068	0.831121	0.502474	0.00989596
RPS4X	intercept	0.032876	0.0198245	1.65835	0.0972467	-0.00597934	0.0717314	0.578465	0.508218	0.032876
ZNF513	intercept	-0.000917568	0.00476587	-0.192529	0.847328	-0.0102585	0.00842337	0.973285	0.499771	0.000917568
IFIH1	intercept	-0.0107246	0.00650289	-1.64921	0.0991043	-0.0234701	0.00202079	0.580835	0.497319	0.0107246
NUDT18	intercept	-0.00379136	0.00493676	-0.767986	0.442495	-0.0134672	0.00588451	0.832599	0.499052	0.00379136
ENSG00000227678	intercept	0	0			0	0	1	0.5	0
NANS	intercept	0.0127729	0.00699639	1.82565	0.0679037	-0.000939745	0.0264856	0.526165	0.503193	0.0127729
CDADC1	intercept	-0.00973053	0.00617443	-1.57594	0.11504	-0.0218322	0.00237114	0.599716	0.497567	0.00973053
ABHD2	intercept	0.00848607	0.00678033	1.25157	0.210726	-0.00480314	0.0217753	0.697487	0.502122	0.00848607
MED23	intercept	0.0169601	0.0104534	1.62244	0.104709	-0.00352827	0.0374484	0.587373	0.50424	0.0169601
LY75	intercept	0.00839898	0.00702941	1.19483	0.232152	-0.0053784	0.0221764	0.710379	0.5021	0.00839898
SIT1	intercept	0.000616152	0.0126844	0.0485756	0.961258	-0.0242448	0.0254771	1	0.500154	0.000616152
ANGEL2	intercept	0.0106934	0.00945226	1.1313	0.257927	-0.00783271	0.0292195	0.724792	0.502673	0.0106934
PUM3	intercept	0.0185394	0.0121773	1.52246	0.127894	-0.00532759	0.0424065	0.615983	0.504635	0.0185394
SLC2A6	intercept	0.00328861	0.0028021	1.17362	0.240546	-0.0022034	0.00878062	0.713456	0.500822	0.00328861
Metazoa_SRP-52	intercept	-0.000758779	0.00233176	-0.325411	0.74487	-0.00532894	0.00381138	0.94462	0.49981	0.000758779
SERGEF	intercept	0.0093023	0.00716673	1.29798	0.194293	-0.00474424	0.0233488	0.684362	0.502326	0.0093023
TIMM23	intercept	-0.000835114	0.00901474	-0.0926388	0.926191	-0.0185037	0.0168334	0.991944	0.499791	0.000835114
BBC3	intercept	0.00741565	0.00760864	0.974635	0.329741	-0.00749701	0.0223283	0.773899	0.501854	0.00741565
SRBD1	intercept	-0.00416249	0.00687152	-0.605759	0.544675	-0.0176304	0.00930545	0.879956	0.498959	0.00416249
XCL2	intercept	0.00486762	0.00531927	0.915093	0.360143	-0.00555795	0.0152932	0.79381	0.501217	0.00486762
TRERF1	intercept	0.0107895	0.0086271	1.25065	0.211061	-0.0061193	0.0276983	0.697487	0.502697	0.0107895
MED12	intercept	0.00440525	0.00562952	0.782528	0.433905	-0.0066284	0.0154389	0.829043	0.501101	0.00440525
COX16	intercept	0.0122574	0.0100297	1.22211	0.221666	-0.00740047	0.0319153	0.706258	0.503064	0.0122574
NOP56	intercept	0.0166495	0.0106353	1.56549	0.117467	-0.00419531	0.0374944	0.603269	0.504162	0.0166495
NIF3L1	intercept	-0.000167274	0.00560453	-0.0298463	0.97619	-0.011152	0.0108174	1	0.499958	0.000167274
MYO5A	intercept	0.00747011	0.00634228	1.17783	0.238866	-0.00496054	0.0199008	0.712433	0.501868	0.00747011
TRAV6	intercept	0.0116271	0.00620523	1.87376	0.0609638	-0.00053493	0.0237891	0.51062	0.502907	0.0116271
DNAJC5	intercept	0.00538062	0.00672332	0.800291	0.423542	-0.00779686	0.0185581	0.824977	0.501345	0.00538062
TRIP6	intercept	-0.00124121	0.00356749	-0.347923	0.727898	-0.00823335	0.00575093	0.939349	0.49969	0.00124121
ENSG00000285982	intercept	0.00023981	0.00369992	0.0648148	0.948321	-0.0070119	0.00749152	0.996764	0.50006	0.00023981
FAM184A	intercept	0.00746519	0.00664343	1.12369	0.261143	-0.0055557	0.0204861	0.727243	0.501866	0.00746519
SNURF	intercept	0.00199764	0.00379712	0.526093	0.598823	-0.00544458	0.00943987	0.89396	0.500499	0.00199764
IGFLR1	intercept	0.0182591	0.00755767	2.41597	0.0156933	0.00344635	0.0330719	0.346316	0.504565	0.0182591
AC008969.1	intercept	0.00499152	0.00692406	0.720895	0.470974	-0.00857938	0.0185624	0.847053	0.501248	0.00499152
NIT2	intercept	0.0133871	0.00916368	1.46088	0.144048	-0.00457342	0.0313476	0.637025	0.503347	0.0133871
NDUFA4	intercept	0.0155293	0.0148378	1.0466	0.295283	-0.0135523	0.0446109	0.751235	0.503882	0.0155293
CBWD1	intercept	0.0191718	0.0128047	1.49725	0.134329	-0.00592495	0.0442686	0.622284	0.504793	0.0191718
PAQR8	intercept	0.00380568	0.00536767	0.709	0.478325	-0.00671477	0.0143261	0.848993	0.500951	0.00380568
C8orf33	intercept	0.0109026	0.0087782	1.24201	0.214233	-0.00630234	0.0281076	0.699379	0.502726	0.0109026
PPIL2	intercept	0.0032024	0.00905804	0.353543	0.723682	-0.014551	0.0209558	0.937591	0.500801	0.0032024
EDEM2	intercept	0.0183819	0.00792262	2.32018	0.0203314	0.00285382	0.0339099	0.381874	0.504595	0.0183819
INPP5F	intercept	0.00409827	0.00454168	0.902369	0.366861	-0.00480326	0.0129998	0.796546	0.501025	0.00409827
FAM91A1	intercept	0.00470268	0.00801736	0.586562	0.557498	-0.0110111	0.0204164	0.883394	0.501176	0.00470268
ENSG00000259115	intercept	-0.000637548	0.00226854	-0.281039	0.778681	-0.0050838	0.00380871	0.952432	0.499841	0.000637548
CCDC141	intercept	0.00382728	0.0066621	0.574485	0.565639	-0.0092302	0.0168848	0.884674	0.500957	0.00382728
ENSG00000280071	intercept	0.00500275	0.008746	0.572004	0.567319	-0.0121391	0.0221446	0.884674	0.501251	0.00500275
FAAP100	intercept	-0.00172067	0.00513639	-0.334996	0.737628	-0.0117878	0.00834647	0.941858	0.49957	0.00172067
PHKG2	intercept	-0.00378396	0.00561674	-0.673694	0.500506	-0.0147926	0.00722465	0.860496	0.499054	0.00378396
PNRC1	intercept	-0.0113184	0.0167843	-0.674349	0.500089	-0.044215	0.0215781	0.860496	0.49717	0.0113184
PPP1R10	intercept	-0.00182722	0.0104255	-0.175264	0.860872	-0.0222608	0.0186064	0.975486	0.499543	0.00182722
SYNGAP1-AS1	intercept	0.000665271	0.00297332	0.223747	0.822954	-0.00516233	0.00649287	0.964472	0.500166	0.000665271
SCYL3	intercept	0.00031808	0.00711731	0.0446911	0.964354	-0.0136316	0.0142677	1	0.50008	0.00031808
ME2	intercept	0.0142078	0.0102028	1.39254	0.163758	-0.00578929	0.034205	0.65768	0.503552	0.0142078
NDUFAF6	intercept	0.0190641	0.00796045	2.39485	0.0166272	0.00346188	0.0346663	0.35378	0.504766	0.0190641
PIK3AP1	intercept	0.0125667	0.00472929	2.6572	0.00787919	0.00329745	0.0218359	0.288656	0.503142	0.0125667
AL645728.1	intercept	0.0107309	0.005147	2.08488	0.03708	0.000642952	0.0208188	0.456834	0.502683	0.0107309
NOPCHAP1	intercept	-0.00059874	0.00780629	-0.0766997	0.938862	-0.0158988	0.0147013	0.994676	0.49985	0.00059874
VWA5A	intercept	-0.00106253	0.00369565	-0.287508	0.773724	-0.00830587	0.00618081	0.951794	0.499734	0.00106253
ELP3	intercept	0.0130778	0.00743809	1.75822	0.0787109	-0.00150062	0.0276562	0.545622	0.503269	0.0130778
NEURL2	intercept	-0.0010877	0.00263779	-0.412352	0.680082	-0.00625766	0.00408227	0.923568	0.499728	0.0010877
IFT74	intercept	-0.00104645	0.00501356	-0.208723	0.834664	-0.0108728	0.00877996	0.968948	0.499738	0.00104645
LYN	intercept	0.0229321	0.00699254	3.27951	0.00103986	0.00922701	0.0366373	0.125074	0.505733	0.0229321
ANK3	intercept	0.0142211	0.0155764	0.912985	0.36125	-0.0163082	0.0447503	0.794432	0.503555	0.0142211
ENSG00000266088	intercept	-0.00388767	0.00378959	-1.02588	0.304948	-0.0113151	0.0035398	0.75704	0.499028	0.00388767
LMAN2	intercept	-0.00713304	0.0115797	-0.615993	0.537899	-0.0298289	0.0155628	0.876968	0.498217	0.00713304
WDHD1	intercept	-0.00299368	0.00323099	-0.926552	0.354159	-0.0093263	0.00333894	0.788927	0.499252	0.00299368
FEM1C	intercept	0.00384683	0.00455732	0.8441	0.398614	-0.00508535	0.012779	0.816079	0.500962	0.00384683
ENSG00000291175	intercept	0.00825142	0.00566168	1.45742	0.145002	-0.00284526	0.0193481	0.637963	0.502063	0.00825142
NSD3	intercept	0.00579418	0.0149598	0.387316	0.698522	-0.0235266	0.0351149	0.928235	0.501449	0.00579418
ELK1	intercept	0.0089845	0.00798552	1.1251	0.260547	-0.00666683	0.0246358	0.727243	0.502246	0.0089845
ZCCHC8	intercept	0.010087	0.010518	0.959023	0.337547	-0.0105279	0.0307018	0.778206	0.502522	0.010087
SUMF2	intercept	-0.0146992	0.0111912	-1.31346	0.189027	-0.0366335	0.00723512	0.681897	0.496325	0.0146992
EZH2	intercept	0.00312806	0.00463971	0.674193	0.500189	-0.00596561	0.0122217	0.860496	0.500782	0.00312806
ENSG00000272008	intercept	0.00169114	0.00284668	0.594076	0.552462	-0.00388825	0.00727054	0.881179	0.500423	0.00169114
ENSG00000267598	intercept	0.00162301	0.00673207	0.241086	0.809488	-0.0115716	0.0148176	0.9623	0.500406	0.00162301
ENSG00000289929	intercept	-0.000135188	0.00328894	-0.0411037	0.967213	-0.00658139	0.00631102	1	0.499966	0.000135188
PHTF2	intercept	-0.0111112	0.0114449	-0.97084	0.331628	-0.0335429	0.0113205	0.774863	0.497222	0.0111112
ENSG00000290115	intercept	0.00847688	0.00576361	1.47076	0.141356	-0.00281959	0.0197734	0.632508	0.502119	0.00847688
SLC2A13	intercept	-0.00100656	0.00433261	-0.232321	0.816288	-0.00949831	0.0074852	0.962784	0.499748	0.00100656
CHD2	intercept	-0.0178256	0.0120716	-1.47665	0.139768	-0.0414856	0.00583433	0.630421	0.495544	0.0178256
AC074032.1	intercept	0.00102676	0.00900193	0.11406	0.90919	-0.0166167	0.0186702	0.987104	0.500257	0.00102676
CCDC174	intercept	0.022047	0.00977285	2.25595	0.0240739	0.00289261	0.0412015	0.402655	0.505512	0.022047
RENBP	intercept	0.00209052	0.00463919	0.450623	0.652261	-0.00700212	0.0111832	0.914372	0.500523	0.00209052
PNRC2	intercept	0.0111616	0.0128997	0.865258	0.386897	-0.0141214	0.0364446	0.80869	0.50279	0.0111616
PRKCD	intercept	0.00100231	0.00575658	0.174116	0.861774	-0.0102804	0.012285	0.975818	0.500251	0.00100231
MAP3K11	intercept	0.00325095	0.00703304	0.46224	0.643909	-0.0105335	0.0170355	0.910973	0.500813	0.00325095
SF3B2	intercept	0.0144938	0.0154599	0.93751	0.348496	-0.0158071	0.0447947	0.786354	0.503623	0.0144938
RAP1GDS1	intercept	0.00805923	0.0101268	0.795833	0.426129	-0.0117889	0.0279074	0.825405	0.502015	0.00805923
ZFAND2B	intercept	0.013924	0.0131829	1.05622	0.290869	-0.011914	0.0397621	0.748688	0.503481	0.013924
FANCL	intercept	0.000650471	0.00499638	0.130189	0.896417	-0.00914225	0.0104432	0.984054	0.500163	0.000650471
HAUS8	intercept	-0.00116121	0.00421613	-0.275422	0.782992	-0.00942467	0.00710224	0.953503	0.49971	0.00116121
KPNA3	intercept	0.021656	0.0125762	1.72198	0.0850723	-0.00299287	0.0463049	0.553239	0.505414	0.021656
ARHGEF35-AS1	intercept	0.00756841	0.00567474	1.3337	0.182302	-0.00355389	0.0186907	0.677217	0.501892	0.00756841
BX284668.5	intercept	0.00473343	0.0106334	0.445146	0.656214	-0.0161077	0.0255745	0.916219	0.501183	0.00473343
AP4E1	intercept	0.00887245	0.00516596	1.71748	0.0858912	-0.00125265	0.0189975	0.555859	0.502218	0.00887245
FCHO2	intercept	0.00562334	0.00399797	1.40655	0.159561	-0.00221254	0.0134592	0.651469	0.501406	0.00562334
PTGES3	intercept	-0.0229139	0.016158	-1.41812	0.156156	-0.0545829	0.00875511	0.648136	0.494272	0.0229139
MECP2	intercept	0.0168001	0.0119218	1.40919	0.15878	-0.00656625	0.0401664	0.651469	0.5042	0.0168001
SYNPO2	intercept	0.00887126	0.00579543	1.53073	0.125836	-0.00248758	0.0202301	0.611614	0.502218	0.00887126
ENSG00000235859	intercept	-0.0036447	0.00274348	-1.3285	0.184014	-0.00902182	0.00173242	0.678913	0.499089	0.0036447
AC243960.1	intercept	0.00994662	0.00900247	1.10488	0.269213	-0.0076979	0.0275911	0.733762	0.502487	0.00994662
CCNO-DT	intercept	0.0102625	0.00422462	2.42922	0.0151312	0.00198244	0.0185427	0.341715	0.502566	0.0102625
ENSG00000289119	intercept	-0.00154345	0.00333334	-0.463034	0.64334	-0.00807667	0.00498977	0.910973	0.499614	0.00154345
KIF2A	intercept	0.00718578	0.0150512	0.477423	0.633061	-0.022314	0.0366855	0.907743	0.501796	0.00718578
AL080276.2	intercept	0.00366693	0.0050135	0.731411	0.464528	-0.00615935	0.0134932	0.843611	0.500917	0.00366693
EGR1	intercept	0.0106954	0.0046612	2.29456	0.0217583	0.00155962	0.0198312	0.390473	0.502674	0.0106954
ZNF678	intercept	0.00459657	0.00561116	0.819184	0.412682	-0.0064011	0.0155942	0.822438	0.501149	0.00459657
GTPBP1	intercept	-0.0038415	0.00636309	-0.603715	0.546033	-0.0163129	0.00862993	0.880282	0.49904	0.0038415
OTUD7B	intercept	-0.000111428	0.00416815	-0.0267331	0.978673	-0.00828084	0.00805799	1	0.499972	0.000111428
MFSD12	intercept	0.0100896	0.00665976	1.51501	0.12977	-0.00296327	0.0231425	0.616197	0.502522	0.0100896
CEBPG	intercept	-0.00370451	0.0065116	-0.568909	0.569418	-0.016467	0.009058	0.884915	0.499074	0.00370451
JAK3	intercept	0.00564774	0.0122091	0.462586	0.643661	-0.0182816	0.029577	0.910973	0.501412	0.00564774
AKAP13-AS1	intercept	0.00643747	0.00620603	1.03729	0.299599	-0.00572612	0.0186011	0.752981	0.501609	0.00643747
ZNF321P	intercept	0.00200783	0.00249928	0.803362	0.421765	-0.00289068	0.00690633	0.824977	0.500502	0.00200783
SLC2A1	intercept	-0.00526072	0.0049305	-1.06698	0.285983	-0.0149243	0.00440288	0.745435	0.498685	0.00526072
SOCS2	intercept	0.00061248	0.00641689	0.0954481	0.923959	-0.0119644	0.0131894	0.991064	0.500153	0.00061248
FAM66C	intercept	0.00152622	0.00378192	0.403556	0.686539	-0.00588621	0.00893864	0.924655	0.500382	0.00152622
AC127502.2	intercept	-0.00103536	0.00860329	-0.120344	0.904211	-0.0178975	0.0158268	0.986874	0.499741	0.00103536
ENSG00000288643	intercept	0.00672701	0.00418102	1.60894	0.10763	-0.00146765	0.0149217	0.589609	0.501682	0.00672701
AL359220.1	intercept	0.00737287	0.0125579	0.58711	0.55713	-0.0172402	0.0319859	0.883394	0.501843	0.00737287
SCART1	intercept	0.00233896	0.00277426	0.843095	0.399175	-0.00309848	0.0077764	0.81639	0.500585	0.00233896
TM9SF1	intercept	0.00267747	0.00567492	0.471807	0.637064	-0.00844518	0.0138001	0.909868	0.500669	0.00267747
CCDC171	intercept	-0.000320787	0.00313978	-0.102169	0.918623	-0.00647465	0.00583308	0.989545	0.49992	0.000320787
GSPT1	intercept	0.0330705	0.0163122	2.02735	0.0426266	0.00109921	0.0650418	0.466916	0.508267	0.0330705
SOX6	intercept	0.00165344	0.00423282	0.390623	0.696076	-0.00664273	0.00994961	0.927661	0.500413	0.00165344
PPP3CA	intercept	0.0180904	0.0113298	1.59671	0.11033	-0.00411559	0.0402964	0.593759	0.504522	0.0180904
ENSG00000289603	intercept	0.0106139	0.0104173	1.01887	0.308263	-0.00980358	0.0310313	0.758664	0.502653	0.0106139
PMS2P3-1	intercept	-0.00321771	0.00479778	-0.670666	0.502433	-0.0126212	0.00618576	0.861291	0.499196	0.00321771
PIP4K2C	intercept	0.0072419	0.00669097	1.08234	0.279102	-0.00587216	0.020356	0.741162	0.50181	0.0072419
ENSG00000241962	intercept	-0.00173652	0.00461901	-0.37595	0.706954	-0.0107896	0.00731658	0.930394	0.499566	0.00173652
ANK2	intercept	0.0212704	0.0125664	1.69264	0.0905243	-0.00335933	0.0459002	0.565354	0.505317	0.0212704
TUBGCP2	intercept	0.00838874	0.00882745	0.950302	0.341959	-0.00891275	0.0256902	0.780987	0.502097	0.00838874
RTEL1	intercept	0.00276999	0.00319483	0.867023	0.38593	-0.00349176	0.00903174	0.808338	0.500692	0.00276999
TIMM21	intercept	0.00136245	0.00593036	0.229741	0.818293	-0.0102608	0.0129857	0.962784	0.500341	0.00136245
STS	intercept	-0.000551669	0.00306374	-0.180064	0.857103	-0.00655649	0.00545316	0.974717	0.499862	0.000551669
CENPN	intercept	0.00186204	0.00336323	0.553646	0.579821	-0.00472976	0.00845384	0.888815	0.500466	0.00186204
TRIM7-AS2	intercept	-0.0030379	0.00369775	-0.821553	0.411332	-0.0102854	0.00420956	0.822071	0.499241	0.0030379
RAB35	intercept	0.00702322	0.00704717	0.996602	0.318958	-0.00678897	0.0208354	0.765769	0.501756	0.00702322
SLC30A6-DT	intercept	0.00493205	0.00378679	1.30243	0.192768	-0.00248993	0.012354	0.684002	0.501233	0.00493205
ZFP62	intercept	0.0035616	0.00669245	0.532181	0.5946	-0.00955537	0.0166786	0.892907	0.50089	0.0035616
ENSG00000258311	intercept	0.00013117	0.00539642	0.0243069	0.980608	-0.0104456	0.010708	1	0.500033	0.00013117
AC011611.4	intercept	-0.000316639	0.00273067	-0.115957	0.907687	-0.00566865	0.00503537	0.987104	0.499921	0.000316639
WIPI2	intercept	0.017704	0.0109974	1.60983	0.107434	-0.00385054	0.0392586	0.589609	0.504426	0.017704
LPCAT4	intercept	0.00932234	0.00891842	1.04529	0.295889	-0.00815745	0.0268021	0.751235	0.502331	0.00932234
SNHG7	intercept	0.0142677	0.0143287	0.995743	0.319375	-0.013816	0.0423514	0.766213	0.503567	0.0142677
RNF4	intercept	0.0309532	0.0124521	2.48578	0.0129268	0.0065475	0.0553588	0.330028	0.507738	0.0309532
FAM83G	intercept	0.00310852	0.00366749	0.847587	0.396668	-0.00407964	0.0102967	0.815082	0.500777	0.00310852
TMPPE	intercept	0.00372186	0.00252358	1.47483	0.140258	-0.00122427	0.00866799	0.630843	0.50093	0.00372186
DTD1	intercept	0.00694544	0.00987674	0.703211	0.481924	-0.0124126	0.0263035	0.851576	0.501736	0.00694544
ABHD15	intercept	0.00483541	0.00395247	1.22339	0.221183	-0.00291129	0.0125821	0.706074	0.501209	0.00483541
STK17B	intercept	0.0358336	0.0144344	2.48251	0.0130459	0.0075427	0.0641245	0.330028	0.508957	0.0358336
ENSG00000290823	intercept	0.00130013	0.0115391	0.112672	0.910291	-0.021316	0.0239163	0.98727	0.500325	0.00130013
SPICE1	intercept	0.0074718	0.00468064	1.59632	0.110417	-0.00170208	0.0166457	0.593759	0.501868	0.0074718
TXLNG	intercept	0.017191	0.0104633	1.64298	0.100387	-0.00331672	0.0376987	0.582047	0.504298	0.017191
EDF1	intercept	-0.0236662	0.0152445	-1.55244	0.120557	-0.053545	0.00621249	0.608067	0.494084	0.0236662
PTPRK	intercept	0.00759253	0.0039161	1.9388	0.052526	-8.28891e-05	0.015268	0.486003	0.501898	0.00759253
PSMG3	intercept	0.00606274	0.00820275	0.73911	0.45984	-0.0100144	0.0221398	0.841556	0.501516	0.00606274
HBP1	intercept	0.00868574	0.0119247	0.728382	0.46638	-0.0146863	0.0320578	0.844319	0.502171	0.00868574
ENSG00000273828	intercept	0.00210535	0.00334846	0.628752	0.529511	-0.0044575	0.0086682	0.873148	0.500526	0.00210535
ALG8	intercept	-0.000374017	0.007633	-0.0490001	0.960919	-0.0153344	0.0145864	1	0.499906	0.000374017
SAMD1	intercept	-0.000175052	0.00387744	-0.0451463	0.963991	-0.00777469	0.00742458	1	0.499956	0.000175052
MID2	intercept	-0.00456935	0.00634371	-0.720297	0.471342	-0.0170028	0.00786408	0.847053	0.498858	0.00456935
AGPAT4	intercept	0.00302376	0.00796207	0.37977	0.704116	-0.0125816	0.0186291	0.929909	0.500756	0.00302376
ICK	intercept	-0.00914795	0.00570064	-1.60472	0.108554	-0.020321	0.00202509	0.591555	0.497713	0.00914795
SCAF1	intercept	0.00859848	0.00596031	1.44262	0.149127	-0.00308351	0.0202805	0.642687	0.50215	0.00859848
AAMDC	intercept	0.00948891	0.00623168	1.52269	0.127836	-0.00272495	0.0217028	0.615983	0.502372	0.00948891
DTX2P1-UPK3BP1-PMS2P11	intercept	0.000483811	0.00486915	0.0993625	0.92085	-0.00905954	0.0100272	0.99025	0.500121	0.000483811
ASAH2B	intercept	0.00207555	0.00441666	0.469937	0.6384	-0.00658094	0.010732	0.91044	0.500519	0.00207555
COX5B	intercept	-0.0116714	0.0149803	-0.779112	0.435914	-0.0410322	0.0176895	0.830344	0.497082	0.0116714
ENSG00000249492	intercept	0.00450363	0.00377804	1.19206	0.23324	-0.00290119	0.0119085	0.710379	0.501126	0.00450363
ENSG00000263620	intercept	0.0347616	0.0175936	1.97581	0.0481759	0.000278845	0.0692444	0.478698	0.50869	0.0347616
BAZ1A-AS1	intercept	0.0088437	0.00535279	1.65217	0.0985007	-0.00164758	0.019335	0.579842	0.502211	0.0088437
POLR3D	intercept	0.00853229	0.00529275	1.61207	0.106946	-0.00184131	0.0189059	0.589609	0.502133	0.00853229
GPBP1	intercept	0.0200181	0.0143973	1.39041	0.164406	-0.00820008	0.0482362	0.658168	0.505004	0.0200181
FAM200B	intercept	0.00483944	0.00932248	0.519115	0.60368	-0.0134323	0.0231112	0.895368	0.50121	0.00483944
FAM172A	intercept	0.0171288	0.0119388	1.43471	0.151369	-0.00627089	0.0405284	0.643638	0.504282	0.0171288
LRCH3	intercept	-0.0029661	0.010503	-0.282405	0.777633	-0.0235516	0.0176194	0.951959	0.499258	0.0029661
APOL2	intercept	0.00547172	0.00749134	0.730406	0.465142	-0.00921104	0.0201545	0.844109	0.501368	0.00547172
USP34	intercept	0.0167857	0.0119648	1.40292	0.16064	-0.00666486	0.0402362	0.653982	0.504196	0.0167857
ENSG00000258526	intercept	0.00217653	0.00514599	0.422957	0.672327	-0.00790942	0.0122625	0.92041	0.500544	0.00217653
HYCC1	intercept	0.0112218	0.0079555	1.41057	0.158373	-0.00437073	0.0268142	0.651357	0.502805	0.0112218
CDC5L	intercept	0.0106351	0.00913092	1.16473	0.244127	-0.00726119	0.0285314	0.715838	0.502659	0.0106351
ARFIP1	intercept	0.0155231	0.00802642	1.934	0.0531125	-0.000208358	0.0312546	0.488568	0.503881	0.0155231
TMPO-AS1	intercept	-0.000978321	0.0056857	-0.172067	0.863385	-0.0121221	0.0101654	0.975843	0.499755	0.000978321
AHSA2P	intercept	0.0302424	0.0116482	2.59632	0.00942282	0.00741239	0.0530724	0.304987	0.50756	0.0302424
MIGA2	intercept	-0.00251052	0.00542708	-0.462592	0.643657	-0.0131474	0.00812636	0.910973	0.499372	0.00251052
AVL9	intercept	0.00474775	0.00911761	0.520722	0.60256	-0.0131224	0.0226179	0.89527	0.501187	0.00474775
C1RL	intercept	0.00159703	0.00663518	0.240691	0.809794	-0.0114077	0.0146017	0.9623	0.500399	0.00159703
ENSG00000289339	intercept	0.0034026	0.00599272	0.567789	0.570178	-0.00834292	0.0151481	0.885208	0.500851	0.0034026
LGALS8	intercept	-0.000749685	0.00978252	-0.0766351	0.938914	-0.0199231	0.0184237	0.994676	0.499813	0.000749685
PRELID1	intercept	0.00925808	0.0151801	0.609884	0.541938	-0.0204943	0.0390104	0.879129	0.502315	0.00925808
CTSC	intercept	-0.00478757	0.013314	-0.359589	0.719154	-0.0308825	0.0213074	0.935538	0.498803	0.00478757
DEPDC5	intercept	0.00550752	0.005289	1.04132	0.297729	-0.00485873	0.0158738	0.752334	0.501377	0.00550752
AP001160.3	intercept	0.00765553	0.00646535	1.18409	0.236379	-0.00501632	0.0203274	0.710947	0.501914	0.00765553
FAM177A1	intercept	0.0246707	0.0139444	1.76922	0.0768571	-0.0026598	0.0520012	0.541309	0.506167	0.0246707
ENSG00000279583	intercept	0.00387597	0.0047988	0.807696	0.419266	-0.0055295	0.0132814	0.824464	0.500969	0.00387597
UBR3	intercept	0.0125888	0.00878567	1.43288	0.151892	-0.00463077	0.0298084	0.643693	0.503147	0.0125888
SYK	intercept	0.0134811	0.00419939	3.21024	0.00132623	0.00525041	0.0217117	0.141652	0.50337	0.0134811
MDFIC	intercept	-0.00239686	0.0112497	-0.21306	0.83128	-0.0244458	0.0196521	0.967916	0.499401	0.00239686
PDPR	intercept	0.00544536	0.00639196	0.851907	0.394266	-0.00708266	0.0179734	0.812318	0.501361	0.00544536
PLEKHM2	intercept	0.00995184	0.00434949	2.28805	0.0221346	0.00142701	0.0184767	0.394025	0.502488	0.00995184
PLXDC1	intercept	0.00419242	0.00574234	0.73009	0.465335	-0.00706235	0.0154472	0.84423	0.501048	0.00419242
ENSG00000286416	intercept	-0.000741034	0.00249268	-0.297285	0.766249	-0.00562659	0.00414452	0.950929	0.499815	0.000741034
ADCY3	intercept	-0.003655	0.00470467	-0.776888	0.437225	-0.012876	0.00556598	0.830943	0.499086	0.003655
XPC-AS1	intercept	0.00213439	0.00369505	0.577635	0.56351	-0.00510778	0.00937656	0.884674	0.500534	0.00213439
LINC01376	intercept	0.00126837	0.00404547	0.31353	0.753878	-0.00666059	0.00919734	0.947496	0.500317	0.00126837
APBB3	intercept	0.00358157	0.00466112	0.768391	0.442255	-0.00555406	0.0127172	0.832599	0.500895	0.00358157
GGA2	intercept	0.00988298	0.00862242	1.1462	0.251714	-0.00701665	0.0267826	0.721785	0.502471	0.00988298
GPD2	intercept	0.0121306	0.00646584	1.87611	0.0606408	-0.000542217	0.0248034	0.509535	0.503033	0.0121306
GPALPP1	intercept	0.00748734	0.00748016	1.00096	0.316846	-0.00717351	0.0221482	0.764819	0.501872	0.00748734
CLASP1	intercept	-4.80458e-06	0.00900666	-0.000533448	0.999574	-0.0176575	0.0176479	1	0.499999	4.80458e-06
FAM214B	intercept	0.00114534	0.00408639	0.280282	0.779261	-0.00686384	0.00915452	0.952616	0.500286	0.00114534
TULP3	intercept	0.00272941	0.00491357	0.555483	0.578565	-0.00690102	0.0123598	0.888815	0.500682	0.00272941
MIR302CHG	intercept	-0.000235109	0.00278792	-0.0843312	0.932793	-0.00569933	0.00522912	0.993595	0.499941	0.000235109
GPC2	intercept	0.00584516	0.00389716	1.49985	0.133653	-0.00179313	0.0134834	0.620228	0.501461	0.00584516
SPIN3	intercept	0.00880316	0.00453028	1.94318	0.0519943	-7.60326e-05	0.0176824	0.484482	0.502201	0.00880316
RTCB	intercept	0.0244433	0.00976027	2.50436	0.0122671	0.0053135	0.043573	0.328873	0.506111	0.0244433
CHAF1A	intercept	0.00494138	0.00562858	0.87791	0.379993	-0.00609043	0.0159732	0.803243	0.501235	0.00494138
PALB2	intercept	0.000574975	0.0040817	0.140867	0.887975	-0.007425	0.00857495	0.98116	0.500144	0.000574975
TYK2	intercept	0.00819263	0.00646062	1.26809	0.204766	-0.00446994	0.0208552	0.691797	0.502048	0.00819263
PCM1	intercept	0.0210094	0.014284	1.47083	0.141336	-0.00698673	0.0490056	0.632508	0.505252	0.0210094
PRRT3	intercept	0.0028499	0.00405653	0.702546	0.482338	-0.00510075	0.0108005	0.851576	0.500712	0.0028499
DNAJA2	intercept	0.0161166	0.011354	1.41947	0.155763	-0.0061368	0.0383701	0.648136	0.504029	0.0161166
KHDC1-AS1	intercept	-0.00291792	0.00401374	-0.726983	0.467236	-0.0107847	0.00494886	0.844924	0.499271	0.00291792
LDAF1	intercept	0.015244	0.0114062	1.33647	0.181396	-0.00711169	0.0375998	0.676695	0.503811	0.015244
BRCA2	intercept	0.00435825	0.00439692	0.991203	0.321586	-0.00425957	0.0129761	0.76839	0.50109	0.00435825
RSRP1	intercept	-0.00870206	0.015841	-0.549338	0.582774	-0.0397498	0.0223457	0.889624	0.497824	0.00870206
ATP8A2	intercept	0.00102806	0.00333353	0.3084	0.757778	-0.00550554	0.00756166	0.948744	0.500257	0.00102806
MRPL10	intercept	0.00243789	0.00916025	0.266138	0.790133	-0.0155159	0.0203917	0.955865	0.500609	0.00243789
CD96	intercept	-0.0253531	0.0157361	-1.61114	0.107149	-0.0561953	0.00548909	0.589609	0.493662	0.0253531
RPL26	intercept	-0.000953681	0.018562	-0.051378	0.959024	-0.0373346	0.0354273	1	0.499762	0.000953681
TARS	intercept	-0.00254331	0.00791113	-0.321485	0.747843	-0.0180488	0.0129622	0.9459	0.499364	0.00254331
HMGB3	intercept	0.000631779	0.00257706	0.245155	0.806336	-0.00441916	0.00568272	0.961841	0.500158	0.000631779
AEBP1	intercept	0	0			0	0	1	0.5	0
PMPCB	intercept	0.0143578	0.0127711	1.12425	0.260909	-0.010673	0.0393887	0.727243	0.503589	0.0143578
SDCCAG8	intercept	0.0188191	0.0095488	1.97083	0.0487429	0.000103789	0.0375344	0.479165	0.504705	0.0188191
CDC23	intercept	0.0204897	0.0067896	3.0178	0.00254615	0.0071823	0.033797	0.189864	0.505122	0.0204897
RNF44	intercept	0.00664056	0.0104734	0.634042	0.526053	-0.0138869	0.027168	0.87142	0.50166	0.00664056
JHY	intercept	0.00213218	0.00416025	0.512513	0.608292	-0.00602175	0.0102861	0.896074	0.500533	0.00213218
ELL2	intercept	0.00911738	0.00734678	1.241	0.214604	-0.00528204	0.0235168	0.699577	0.502279	0.00911738
TRBC2	intercept	0.00166003	0.0154427	0.107496	0.914395	-0.0286071	0.0319272	0.988429	0.500415	0.00166003
LYRM9	intercept	-0.00290188	0.00731907	-0.396482	0.691749	-0.017247	0.0114432	0.926091	0.499275	0.00290188
PATZ1	intercept	0.00948402	0.00750838	1.26312	0.206544	-0.00523213	0.0242002	0.693304	0.502371	0.00948402
NUP93	intercept	-0.00282126	0.00649622	-0.434293	0.664076	-0.0155536	0.0099111	0.918391	0.499295	0.00282126
DYNLL1	intercept	0.0147908	0.0116119	1.27377	0.202746	-0.00796803	0.0375496	0.691167	0.503698	0.0147908
SLC35B3	intercept	0.00761787	0.00588047	1.29545	0.195165	-0.00390765	0.0191434	0.684614	0.501904	0.00761787
UBAC1	intercept	0.0193212	0.0094048	2.0544	0.0399371	0.000888144	0.0377543	0.463044	0.50483	0.0193212
MYNN	intercept	0.0123547	0.00977413	1.26402	0.206224	-0.00680229	0.0315116	0.693177	0.503089	0.0123547
TTC28-AS1	intercept	0.00439456	0.0107066	0.410454	0.681473	-0.0165899	0.025379	0.923916	0.501099	0.00439456
ETFBKMT	intercept	0.00565933	0.00312947	1.8084	0.0705443	-0.000474317	0.011793	0.530595	0.501415	0.00565933
RPL21P16	intercept	0.0184715	0.0140891	1.31106	0.189839	-0.0091425	0.0460856	0.683125	0.504618	0.0184715
TMEM202-AS1	intercept	0.00992952	0.004478	2.2174	0.0265959	0.00115279	0.0187062	0.410698	0.502482	0.00992952
RHOT2	intercept	0.020393	0.0132313	1.54126	0.123253	-0.00553997	0.0463259	0.610877	0.505098	0.020393
ALKBH7	intercept	0.0158269	0.0152715	1.03637	0.300031	-0.0141047	0.0457584	0.752981	0.503957	0.0158269
CLK3	intercept	0.00684334	0.00824854	0.829643	0.406741	-0.0093235	0.0230102	0.81922	0.501711	0.00684334
CROCCP3-1	intercept	0.00467835	0.00466559	1.00273	0.315989	-0.00446604	0.0138227	0.763439	0.50117	0.00467835
LARP4B	intercept	0.0112234	0.00967364	1.1602	0.245966	-0.00773658	0.0301834	0.716309	0.502806	0.0112234
HAPLN3	intercept	0.00313512	0.00733412	0.42747	0.669037	-0.0112395	0.0175097	0.919176	0.500784	0.00313512
TIAM1	intercept	0.00776459	0.00809822	0.958801	0.337659	-0.00810764	0.0236368	0.778289	0.501941	0.00776459
ZNF614	intercept	0.00916939	0.00466201	1.96683	0.0492025	3.20223e-05	0.0183068	0.479165	0.502292	0.00916939
THAP5	intercept	0.00851171	0.00733354	1.16065	0.245782	-0.00586177	0.0228852	0.716309	0.502128	0.00851171
FOXP3	intercept	0.000514383	0.00551597	0.0932534	0.925702	-0.0102967	0.0113255	0.991659	0.500129	0.000514383
L3MBTL1	intercept	0.000258734	0.00310154	0.0834214	0.933516	-0.00582016	0.00633763	0.993731	0.500065	0.000258734
AP3M1	intercept	0.00456985	0.00708162	0.645312	0.518725	-0.00930987	0.0184496	0.868699	0.501142	0.00456985
CEP44	intercept	0.00575592	0.00681896	0.844106	0.39861	-0.007609	0.0191208	0.816079	0.501439	0.00575592
GCSAM	intercept	0.011189	0.00710334	1.57517	0.115218	-0.00273334	0.0251112	0.599716	0.502797	0.011189
ENDOV	intercept	0.00293269	0.00394588	0.743229	0.457343	-0.00480108	0.0106665	0.840405	0.500733	0.00293269
MTA1	intercept	0.00443021	0.0066043	0.670807	0.502343	-0.00851398	0.0173744	0.86128	0.501108	0.00443021
MIR29B2CHG	intercept	0.0104754	0.00672826	1.55693	0.119487	-0.00271172	0.0236626	0.605187	0.502619	0.0104754
ENSG00000244459	intercept	0.00774791	0.00580007	1.33583	0.181604	-0.00362001	0.0191158	0.676695	0.501937	0.00774791
MORN1	intercept	-0.00215907	0.00312085	-0.691819	0.489051	-0.00827583	0.00395769	0.854586	0.49946	0.00215907
TMEM245	intercept	0.00627821	0.00835501	0.751431	0.452394	-0.0100973	0.0226537	0.838526	0.50157	0.00627821
B3GALT4	intercept	0.00924294	0.00665224	1.38945	0.164697	-0.00379521	0.0222811	0.65854	0.502311	0.00924294
ENSG00000284734	intercept	0.00460267	0.00506839	0.908112	0.363819	-0.0053312	0.0145365	0.795715	0.501151	0.00460267
WHRN	intercept	0.00485299	0.004524	1.07272	0.283396	-0.00401388	0.0137199	0.744258	0.501213	0.00485299
GAPDH	intercept	0.000936041	0.0165106	0.0566934	0.954789	-0.0314241	0.0332962	0.999325	0.500234	0.000936041
LINC01465	intercept	0.00177665	0.00411505	0.431744	0.665928	-0.00628871	0.009842	0.919176	0.500444	0.00177665
SNRNP48	intercept	0.0112906	0.00674382	1.67422	0.0940875	-0.00192701	0.0245083	0.572544	0.502823	0.0112906
LINC02964	intercept	0.00402788	0.00799322	0.503911	0.614324	-0.0116386	0.0196943	0.898833	0.501007	0.00402788
ORAI2	intercept	0.00751648	0.00604817	1.24277	0.213952	-0.0043377	0.0193707	0.699314	0.501879	0.00751648
NUP50	intercept	0.00444044	0.0093088	0.477016	0.633351	-0.0138045	0.0226853	0.908061	0.50111	0.00444044
SARNP	intercept	-0.00393647	0.0118351	-0.332609	0.739429	-0.0271329	0.0192599	0.942465	0.499016	0.00393647
TOLLIP	intercept	0.0139616	0.00719872	1.93946	0.0524451	-0.000147586	0.0280709	0.486003	0.50349	0.0139616
DPH6	intercept	0.0116377	0.00640255	1.81766	0.0691163	-0.000911115	0.0241864	0.527413	0.502909	0.0116377
ARF4	intercept	0.021537	0.010902	1.97551	0.0482105	0.000169461	0.0429045	0.478698	0.505384	0.021537
ENSG00000278607	intercept	-0.000228209	0.00201504	-0.113253	0.90983	-0.00417761	0.00372119	0.987222	0.499943	0.000228209
GPR183	intercept	-0.00490617	0.0127318	-0.385348	0.699979	-0.02986	0.0200476	0.928451	0.498773	0.00490617
PNISR-AS1	intercept	0.00139662	0.00446243	0.312974	0.754301	-0.00734957	0.0101428	0.947496	0.500349	0.00139662
HLA-DPB1	intercept	-0.0015613	0.014472	-0.107885	0.914087	-0.0299258	0.0268032	0.988385	0.49961	0.0015613
UBTD2	intercept	0	0			0	0	1	0.5	0
FAM3C	intercept	0.00249841	0.00766044	0.326145	0.744315	-0.0125158	0.0175126	0.944261	0.500625	0.00249841
FYN	intercept	0.000596059	0.016202	0.0367892	0.970653	-0.0311593	0.0323515	1	0.500149	0.000596059
ILF2	intercept	0.0274743	0.0120114	2.28736	0.0221747	0.00393249	0.0510162	0.394214	0.506868	0.0274743
ASNSD1	intercept	-0.00301976	0.0043446	-0.69506	0.487018	-0.011535	0.0054955	0.854003	0.499245	0.00301976
EEF1AKMT3	intercept	0.00141031	0.00298102	0.473096	0.636145	-0.00443239	0.007253	0.909777	0.500353	0.00141031
PEX3	intercept	-0.00371194	0.0051793	-0.716687	0.473567	-0.0138632	0.0064393	0.847942	0.499072	0.00371194
PNPLA7	intercept	0.00718497	0.00454811	1.57977	0.114159	-0.00172916	0.0160991	0.599231	0.501796	0.00718497
LONP2	intercept	0.018899	0.0110815	1.70545	0.0881102	-0.00282039	0.0406185	0.559372	0.504725	0.018899
GCLC	intercept	0.00227072	0.00554403	0.409579	0.682115	-0.00859538	0.0131368	0.923947	0.500568	0.00227072
CXCR3	intercept	0.0126798	0.00867935	1.46092	0.144038	-0.00433139	0.029691	0.637025	0.50317	0.0126798
SUPT6H	intercept	0.00830424	0.0109427	0.758885	0.447921	-0.013143	0.0297515	0.835488	0.502076	0.00830424
YARS1	intercept	0.00331041	0.0110365	0.29995	0.764215	-0.0183208	0.0249416	0.950534	0.500828	0.00331041
PRKCA	intercept	0.0119666	0.012646	0.94628	0.344006	-0.012819	0.0367523	0.782967	0.502992	0.0119666
TM9SF3	intercept	0.032233	0.0116837	2.75881	0.00580129	0.00933341	0.0551325	0.268596	0.508058	0.032233
GDF11	intercept	-0.00360643	0.00346157	-1.04185	0.297481	-0.010391	0.00317811	0.751925	0.499098	0.00360643
C16orf70	intercept	-0.00236429	0.00414824	-0.56995	0.568711	-0.0104947	0.00576611	0.884846	0.499409	0.00236429
AAAS	intercept	-0.00302639	0.0075908	-0.398692	0.69012	-0.0179041	0.0118513	0.925711	0.499243	0.00302639
IQCH	intercept	0.00635064	0.00376444	1.68701	0.0916019	-0.00102753	0.0137288	0.565931	0.501588	0.00635064
HEMK1	intercept	0.0121104	0.00711559	1.70196	0.0887634	-0.00183587	0.0260567	0.561019	0.503028	0.0121104
HMGB2	intercept	-0.00832557	0.0149817	-0.555715	0.578406	-0.0376892	0.0210381	0.888815	0.497919	0.00832557
ZNF718	intercept	0.0089617	0.00818078	1.09546	0.273316	-0.00707233	0.0249957	0.737172	0.50224	0.0089617
CFAP418-AS1	intercept	-0.00302877	0.00330361	-0.916805	0.359245	-0.00950373	0.0034462	0.793348	0.499243	0.00302877
ENSG00000214719	intercept	-0.0017922	0.00626885	-0.285889	0.774963	-0.0140789	0.0104945	0.951794	0.499552	0.0017922
CSDE1	intercept	0.00545903	0.0162252	0.336454	0.736529	-0.0263417	0.0372598	0.94149	0.501365	0.00545903
B4GALT4	intercept	0.000458519	0.00658871	0.0695916	0.944519	-0.0124551	0.0133721	0.995658	0.500115	0.000458519
ILVBL	intercept	-0.00508962	0.00505339	-1.00717	0.313853	-0.0149941	0.00481484	0.762116	0.498728	0.00508962
UBALD2	intercept	0.0371045	0.0143209	2.59093	0.00957159	0.00903606	0.065173	0.306098	0.509275	0.0371045
ASPSCR1	intercept	0.000103365	0.00733098	0.0140997	0.98875	-0.0142651	0.0144718	1	0.500026	0.000103365
CRTC2	intercept	0.00239661	0.00834546	0.287175	0.773978	-0.0139602	0.0187534	0.951794	0.500599	0.00239661
MS4A6A	intercept	0.0130325	0.00426188	3.05793	0.00222872	0.0046794	0.0213857	0.179664	0.503258	0.0130325
HIPK2	intercept	0.0143782	0.00732839	1.96199	0.0497636	1.48512e-05	0.0287416	0.479165	0.503594	0.0143782
ZNF780B	intercept	0.00432695	0.00723496	0.598061	0.549799	-0.00985332	0.0185072	0.880563	0.501082	0.00432695
KCMF1	intercept	0.0176536	0.0102069	1.72957	0.0837071	-0.00235161	0.0376588	0.553159	0.504413	0.0176536
TRAPPC1	intercept	0.00170267	0.013157	0.129412	0.897032	-0.0240846	0.0274899	0.984306	0.500426	0.00170267
PSMA5	intercept	0.0216068	0.0133882	1.61387	0.106555	-0.00463354	0.0478471	0.588833	0.505401	0.0216068
CHN2	intercept	0.00956795	0.00712826	1.34226	0.179513	-0.00440318	0.0235391	0.67474	0.502392	0.00956795
STAP1	intercept	0.00310442	0.00376656	0.824205	0.409823	-0.0042779	0.0104867	0.821773	0.500776	0.00310442
EIPR1	intercept	0.00996542	0.00637548	1.56309	0.118032	-0.00253029	0.0224611	0.603845	0.502491	0.00996542
PELO	intercept	-0.003405	0.00559788	-0.608265	0.543012	-0.0143766	0.00756665	0.879417	0.499149	0.003405
AL136038.5	intercept	-0.00763807	0.0105708	-0.72256	0.46995	-0.0283565	0.0130804	0.84669	0.49809	0.00763807
ZNF517	intercept	0.00255013	0.00390474	0.653086	0.513701	-0.00510301	0.0102033	0.867313	0.500638	0.00255013
SPPL3	intercept	0.0221486	0.0107353	2.06317	0.0390968	0.0011079	0.0431894	0.461912	0.505537	0.0221486
ADAMTS4	intercept	0.0030442	0.0029088	1.04655	0.295308	-0.00265695	0.00874535	0.751235	0.500761	0.0030442
VPS26C	intercept	0.00382836	0.00804558	0.475834	0.634193	-0.0119407	0.0195974	0.90878	0.500957	0.00382836
FBXL16	intercept	-0.00863546	0.00673891	-1.28143	0.200042	-0.0218435	0.00457256	0.687969	0.497841	0.00863546
SAP18	intercept	-0.015331	0.015577	-0.984204	0.325015	-0.0458614	0.0151994	0.771016	0.496167	0.015331
ZNF786	intercept	0.0012546	0.00537598	0.233371	0.815473	-0.00928212	0.0117913	0.962784	0.500314	0.0012546
ACVR2B	intercept	0.00116598	0.00386139	0.30196	0.762683	-0.0064022	0.00873417	0.950323	0.500291	0.00116598
LINC02987	intercept	0.00105075	0.00411685	0.255232	0.798544	-0.00701812	0.00911963	0.9598	0.500263	0.00105075
ENSG00000288827	intercept	0.00820708	0.00416783	1.96915	0.0489359	3.82853e-05	0.0163759	0.479165	0.502052	0.00820708
P3H1	intercept	0.00648449	0.00665519	0.974351	0.329882	-0.00655945	0.0195284	0.773899	0.501621	0.00648449
TPD52	intercept	0.0315952	0.0111452	2.83487	0.00458438	0.00975102	0.0534393	0.247798	0.507898	0.0315952
SLK	intercept	0.0127909	0.00803708	1.59149	0.111499	-0.00296143	0.0285433	0.596105	0.503198	0.0127909
PIEZO1	intercept	0.00266578	0.00629647	0.423377	0.67202	-0.00967507	0.0150066	0.92041	0.500666	0.00266578
LINC00937	intercept	0.00540605	0.0035202	1.53572	0.124607	-0.00149342	0.0123055	0.611424	0.501352	0.00540605
ACADSB	intercept	-0.00185788	0.0080335	-0.231267	0.817107	-0.0176032	0.0138875	0.962784	0.499536	0.00185788
NME3	intercept	0.00699518	0.01246	0.56141	0.574518	-0.017426	0.0314163	0.887511	0.501749	0.00699518
BUD13	intercept	-0.0105834	0.00633362	-1.67099	0.0947235	-0.0229971	0.00183025	0.574153	0.497354	0.0105834
IFT52	intercept	-0.000481799	0.00588926	-0.0818098	0.934798	-0.0120245	0.0110609	0.994304	0.49988	0.000481799
PLET1	intercept	-0.00142861	0.0023671	-0.603525	0.546159	-0.00606805	0.00321083	0.880282	0.499643	0.00142861
ATG7	intercept	0.00056864	0.007879	0.0721716	0.942465	-0.0148739	0.0160112	0.995292	0.500142	0.00056864
BAG5	intercept	0.00621231	0.0092826	0.669243	0.503341	-0.0119813	0.0244059	0.861667	0.501553	0.00621231
GAMT	intercept	0.00893365	0.00680626	1.31256	0.18933	-0.00440637	0.0222737	0.682436	0.502233	0.00893365
LINC01891	intercept	-0.00070854	0.0122336	-0.0579175	0.953814	-0.024686	0.0232689	0.99901	0.499823	0.00070854
IFI44L	intercept	0.0134765	0.00529985	2.54281	0.0109966	0.00308897	0.023864	0.312564	0.503369	0.0134765
CCNC	intercept	0.0105939	0.0111231	0.952425	0.340882	-0.0112069	0.0323947	0.780904	0.502648	0.0105939
TNFAIP8L2	intercept	-0.00693614	0.00465914	-1.48872	0.136562	-0.0160679	0.00219561	0.625303	0.498266	0.00693614
ZNF460-AS1	intercept	0.00290494	0.00308545	0.941497	0.34645	-0.00314243	0.0089523	0.784858	0.500726	0.00290494
STXBP1	intercept	-0.000610475	0.00335446	-0.181989	0.855591	-0.0071851	0.00596415	0.974493	0.499847	0.000610475
AC136475.1	intercept	0.020446	0.00961367	2.12676	0.0334398	0.00160355	0.0392884	0.43813	0.505111	0.020446
NFX1	intercept	0.00722837	0.0101355	0.713171	0.47574	-0.0126369	0.0270936	0.848852	0.501807	0.00722837
MAP3K10	intercept	-0.000560976	0.00324243	-0.173011	0.862643	-0.00691602	0.00579407	0.975843	0.49986	0.000560976
ENSG00000290854	intercept	0.00657726	0.00566735	1.16055	0.245823	-0.00453053	0.0176851	0.716309	0.501644	0.00657726
ENSG00000268797	intercept	-0.000966975	0.00412096	-0.234648	0.814482	-0.00904392	0.00710997	0.962784	0.499758	0.000966975
TMSB4X	intercept	-0.0293262	0.0173971	-1.68569	0.091856	-0.0634239	0.00477163	0.566232	0.492669	0.0293262
TMEM53	intercept	0.000605331	0.00300478	0.201456	0.840342	-0.00528392	0.00649459	0.970369	0.500151	0.000605331
DUSP18	intercept	-0.000709868	0.00401964	-0.1766	0.859823	-0.00858822	0.00716849	0.975363	0.499823	0.000709868
TRAV10	intercept	-0.00216756	0.00411295	-0.527007	0.598188	-0.0102288	0.00589368	0.893838	0.499458	0.00216756
CSNK1G2	intercept	0.0120626	0.0100009	1.20615	0.227761	-0.00753887	0.031664	0.70999	0.503016	0.0120626
ENSG00000259053	intercept	0.0105663	0.00792202	1.33379	0.182273	-0.00496058	0.0260932	0.677217	0.502642	0.0105663
ENSG00000231769	intercept	0.000711311	0.00501536	0.141826	0.887217	-0.00911862	0.0105412	0.98116	0.500178	0.000711311
USP44	intercept	0.00663078	0.00465984	1.42296	0.154747	-0.00250234	0.0157639	0.647324	0.501658	0.00663078
ZNF708	intercept	0.00765829	0.0107684	0.711179	0.476973	-0.0134475	0.028764	0.848852	0.501915	0.00765829
ENSG00000249207	intercept	-0.00856033	0.00455828	-1.87797	0.0603847	-0.0174944	0.000373734	0.509535	0.49786	0.00856033
KDSR	intercept	0.0233251	0.00826328	2.82274	0.0047615	0.00712937	0.0395208	0.250525	0.505831	0.0233251
TRIM68	intercept	0.00622223	0.00478017	1.30168	0.193027	-0.00314673	0.0155912	0.684002	0.501556	0.00622223
MIDEAS-AS1	intercept	-0.000682839	0.00411658	-0.165876	0.868255	-0.00875118	0.0073855	0.976155	0.499829	0.000682839
ENSG00000290056	intercept	0.00201239	0.00375898	0.535356	0.592404	-0.00535508	0.00937986	0.891891	0.500503	0.00201239
SLC25A17	intercept	0.00291304	0.00507287	0.574239	0.565806	-0.00702961	0.0128557	0.884674	0.500728	0.00291304
ZBTB8OS	intercept	5.8931e-05	0.011898	0.00495301	0.996048	-0.0232608	0.0233786	1	0.500015	5.8931e-05
SLC17A5	intercept	0.0072272	0.0061391	1.17724	0.2391	-0.00480523	0.0192596	0.712433	0.501807	0.0072272
HBS1L	intercept	0.020402	0.0127783	1.59661	0.110352	-0.00464298	0.0454469	0.593759	0.5051	0.020402
PMF1-BGLAP	intercept	0.000563089	0.0033187	0.169671	0.865269	-0.00594145	0.00706762	0.975896	0.500141	0.000563089
MFSD13B	intercept	0.00891431	0.00455287	1.95796	0.0502353	-9.14539e-06	0.0178378	0.480438	0.502229	0.00891431
XPA	intercept	-0.00417698	0.0108431	-0.38522	0.700074	-0.025429	0.0170751	0.928451	0.498956	0.00417698
NAP1L2	intercept	0.012509	0.00485024	2.57904	0.00990761	0.00300266	0.0220153	0.306274	0.503127	0.012509
HAPSTR1	intercept	0.01207	0.0100298	1.20341	0.228819	-0.00758814	0.0317281	0.70999	0.503017	0.01207
EI24	intercept	0.00593213	0.00864623	0.686095	0.492653	-0.0110142	0.0228784	0.856992	0.501483	0.00593213
TEX2	intercept	0.0111059	0.00625891	1.77442	0.0759942	-0.00116132	0.0233731	0.540531	0.502776	0.0111059
ENSG00000285859	intercept	-0.00330832	0.00146422	-2.25944	0.023856	-0.00617813	-0.000438499	0.402655	0.499173	0.00330832
GCC2-AS1	intercept	0.00225235	0.00352641	0.638709	0.523012	-0.00465929	0.00916399	0.870302	0.500563	0.00225235
ASNS	intercept	0.00625619	0.00463448	1.34992	0.177041	-0.00282722	0.0153396	0.673962	0.501564	0.00625619
ENSG00000290450	intercept	0.00167532	0.00230614	0.72646	0.467557	-0.00284463	0.00619526	0.84516	0.500419	0.00167532
ENSG00000289731	intercept	-0.00335676	0.00738586	-0.454485	0.64948	-0.0178328	0.0111193	0.913046	0.499161	0.00335676
C2orf49	intercept	0.0092911	0.00645309	1.43979	0.149926	-0.00335672	0.0219389	0.643638	0.502323	0.0092911
CHD1	intercept	0.0284705	0.014404	1.97657	0.04809	0.000239221	0.0567017	0.478698	0.507117	0.0284705
TXNDC17	intercept	0.0024649	0.00786774	0.313292	0.754058	-0.0129556	0.0178854	0.947496	0.500616	0.0024649
RBM26	intercept	0.0212739	0.0120683	1.76279	0.0779366	-0.00237961	0.0449274	0.543332	0.505318	0.0212739
KIAA1191	intercept	0.0125083	0.00830693	1.50577	0.132126	-0.00377296	0.0287896	0.618872	0.503127	0.0125083
PDF	intercept	0.00534662	0.00559949	0.954841	0.339658	-0.00562818	0.0163214	0.779976	0.501337	0.00534662
PLAGL1	intercept	0.00601388	0.00452271	1.32971	0.183615	-0.00285047	0.0148782	0.678318	0.501503	0.00601388
RPL37A	intercept	-0.00293311	0.0180552	-0.162453	0.870949	-0.0383206	0.0324543	0.976369	0.499267	0.00293311
BICRA	intercept	0.010618	0.00504335	2.10535	0.035261	0.000733223	0.0205028	0.446651	0.502654	0.010618
HIST1H1D	intercept	0.0311203	0.0099446	3.12937	0.00175182	0.0116293	0.0506114	0.163557	0.507779	0.0311203
ENSG00000286162	intercept	-0.00311778	0.00603784	-0.516374	0.605594	-0.0149517	0.00871617	0.895368	0.499221	0.00311778
ACSL6	intercept	0.00873704	0.00551324	1.58474	0.113026	-0.00206872	0.0195428	0.597898	0.502184	0.00873704
C3orf62	intercept	0.00268901	0.00320856	0.838072	0.40199	-0.00359966	0.00897767	0.817157	0.500672	0.00268901
ANKRD6	intercept	-0.002722	0.0040278	-0.675802	0.499166	-0.0106163	0.00517235	0.860357	0.49932	0.002722
DARS	intercept	-0.0023917	0.0160349	-0.149155	0.881431	-0.0338196	0.0290362	0.979454	0.499402	0.0023917
STARD4-AS1	intercept	-0.00229498	0.00409669	-0.560204	0.57534	-0.0103244	0.00573438	0.887856	0.499426	0.00229498
RFC1	intercept	0.00605348	0.011516	0.525656	0.599127	-0.0165175	0.0286245	0.89396	0.501513	0.00605348
EPHX2	intercept	-0.00794094	0.00938249	-0.846357	0.397353	-0.0263303	0.0104484	0.815485	0.498015	0.00794094
HDDC3	intercept	0.0129486	0.00781715	1.65644	0.0976331	-0.0023727	0.0282699	0.578465	0.503237	0.0129486
VIPAS39	intercept	0.00810852	0.00480522	1.68744	0.0915183	-0.00130953	0.0175266	0.565931	0.502027	0.00810852
TVP23C-CDRT4	intercept	-0.000706848	0.00296616	-0.238304	0.811645	-0.00652041	0.00510672	0.9623	0.499823	0.000706848
ACTG1	intercept	-0.0240708	0.0165042	-1.45846	0.144713	-0.0564184	0.00827686	0.637963	0.493983	0.0240708
RN7SL1	intercept	-0.00606924	0.00648782	-0.935483	0.349539	-0.0187851	0.00664664	0.78723	0.498483	0.00606924
CEP170	intercept	0.0229515	0.00818705	2.80339	0.00505689	0.00690515	0.0389978	0.254772	0.505738	0.0229515
LYPLA2	intercept	0.0137034	0.0108901	1.25833	0.208273	-0.00764091	0.0350476	0.694816	0.503426	0.0137034
AC008124.1	intercept	0.0122705	0.0151599	0.809403	0.418284	-0.0174424	0.0419834	0.824464	0.503068	0.0122705
CAMSAP1-DT	intercept	0.00270642	0.00327091	0.827423	0.407997	-0.00370444	0.00911728	0.820623	0.500677	0.00270642
EP300	intercept	0.0208921	0.00999617	2.09001	0.0366168	0.00129997	0.0404842	0.45529	0.505223	0.0208921
ABL2	intercept	0.00849712	0.00755532	1.12465	0.260735	-0.00631103	0.0233053	0.727243	0.502124	0.00849712
FNBP1	intercept	0.0104545	0.0134323	0.778311	0.436386	-0.0158724	0.0367815	0.830553	0.502614	0.0104545
ZNF557	intercept	-0.0148919	0.0049009	-3.03859	0.00237685	-0.0244974	-0.00528626	0.183274	0.496277	0.0148919
FAM89B	intercept	0.00433383	0.0103726	0.417814	0.676083	-0.0159962	0.0246638	0.922339	0.501083	0.00433383
C16orf86	intercept	0.00211429	0.00345292	0.61232	0.540326	-0.00465331	0.00888189	0.878565	0.500529	0.00211429
GLCE	intercept	-0.0025194	0.00468917	-0.537279	0.591075	-0.01171	0.00667121	0.891285	0.49937	0.0025194
DEF8	intercept	0.00401327	0.00758841	0.528869	0.596897	-0.0108597	0.0188863	0.893104	0.501003	0.00401327
DDX20	intercept	0.00603688	0.00741958	0.813642	0.41585	-0.00850523	0.020579	0.823986	0.501509	0.00603688
SLC39A11	intercept	0.00978385	0.00826916	1.18317	0.236741	-0.00642341	0.0259911	0.711554	0.502446	0.00978385
MCRIP2	intercept	0.00815495	0.00661619	1.23257	0.217735	-0.00481255	0.0211225	0.702387	0.502039	0.00815495
HSPA8	intercept	-0.00771443	0.0178711	-0.431672	0.66598	-0.0427411	0.0273122	0.919176	0.498071	0.00771443
SMC4	intercept	0.00352555	0.00795172	0.44337	0.657498	-0.0120595	0.0191106	0.916828	0.500881	0.00352555
MICU2	intercept	0.0383545	0.0125637	3.05279	0.00226726	0.01373	0.0629789	0.179664	0.509587	0.0383545
RBBP8	intercept	0.0606246	8.36862e-17	724427862839388	2.22045e-16	0.0606246	0.0606246	1.05876e-13	0.515152	0.0606246
FBXO9	intercept	-0.00605603	0.00937154	-0.646215	0.51814	-0.0244239	0.0123118	0.86862	0.498486	0.00605603
ABHD14A	intercept	0.00388801	0.00340168	1.14297	0.253052	-0.00277916	0.0105552	0.723587	0.500972	0.00388801
SUN2	intercept	0.00469906	0.0154169	0.304798	0.76052	-0.0255176	0.0349157	0.949591	0.501175	0.00469906
AC116366.1	intercept	-0.000145998	0.00213413	-0.068411	0.945458	-0.00432881	0.00403681	0.995961	0.499964	0.000145998
NUP107	intercept	-0.00558808	0.00885844	-0.63082	0.528158	-0.0229503	0.0117741	0.872821	0.498603	0.00558808
AMER1	intercept	0.00351995	0.00257385	1.36758	0.171442	-0.0015247	0.0085646	0.666624	0.50088	0.00351995
CNDP2	intercept	0.00992762	0.00844363	1.17575	0.239694	-0.0066216	0.0264768	0.712729	0.502482	0.00992762
INTS3	intercept	0.00383395	0.00538755	0.711632	0.476693	-0.00672545	0.0143933	0.848852	0.500958	0.00383395
EXOC4	intercept	0.00225705	0.0146757	0.153796	0.877771	-0.0265067	0.0310208	0.977824	0.500564	0.00225705
OSBPL9	intercept	0.00762332	0.0117572	0.648397	0.516728	-0.0154203	0.030667	0.867669	0.501906	0.00762332
TMEM120A	intercept	0.00551246	0.00812818	0.678191	0.497651	-0.0104185	0.0214434	0.859748	0.501378	0.00551246
GEMIN6	intercept	0.0023934	0.00413465	0.578864	0.562681	-0.00571037	0.0104972	0.884674	0.500598	0.0023934
NUDC	intercept	-0.00066654	0.0122349	-0.0544786	0.956554	-0.0246465	0.0233134	1	0.499833	0.00066654
LINC01934	intercept	0.00248572	0.0107391	0.231464	0.816954	-0.0185625	0.0235339	0.962784	0.500621	0.00248572
CDYL2	intercept	-0.000720469	0.00357274	-0.201657	0.840185	-0.00772291	0.00628197	0.970271	0.49982	0.000720469
AJM1	intercept	-0.000551944	0.00343706	-0.160586	0.872419	-0.00728846	0.00618457	0.976498	0.499862	0.000551944
MYPOP	intercept	0.00471134	0.00490723	0.960083	0.337013	-0.00490664	0.0143293	0.778027	0.501178	0.00471134
RAB24	intercept	0.0237541	0.00945035	2.51356	0.0119518	0.00523171	0.0422764	0.323014	0.505938	0.0237541
TSPO	intercept	0.007701	0.0151032	0.509893	0.610127	-0.0219007	0.0373027	0.896835	0.501925	0.007701
ARL5B	intercept	0.0015263	0.0061541	0.248013	0.804124	-0.0105355	0.0135881	0.961564	0.500382	0.0015263
LEF1-AS1	intercept	0.0253085	0.00977559	2.58895	0.00962684	0.00614873	0.0444683	0.306098	0.506327	0.0253085
ENSG00000288756	intercept	-0.00366189	0.00339	-1.0802	0.280051	-0.0103062	0.00298238	0.74191	0.499085	0.00366189
NPHP4	intercept	0.0045348	0.00394474	1.14958	0.250317	-0.00319675	0.0122663	0.720246	0.501134	0.0045348
PKN2	intercept	0.00917671	0.0100763	0.910721	0.362442	-0.0105725	0.0289259	0.795098	0.502294	0.00917671
HIST1H2BG	intercept	0.00259943	0.00317168	0.819577	0.412457	-0.00361694	0.00881581	0.822438	0.50065	0.00259943
COPS5	intercept	0.0183458	0.0117121	1.5664	0.117254	-0.00460939	0.041301	0.603269	0.504586	0.0183458
TWF2	intercept	0.0152756	0.0133287	1.14607	0.251768	-0.0108482	0.0413995	0.721785	0.503819	0.0152756
LCK	intercept	-0.0300231	0.0148847	-2.01704	0.0436909	-0.0591965	-0.000849626	0.467578	0.492495	0.0300231
ZSCAN32	intercept	0.0136447	0.00516847	2.63998	0.00829105	0.00351465	0.0237747	0.291246	0.503411	0.0136447
WDR92	intercept	-0.00474977	0.00587998	-0.807786	0.419214	-0.0162743	0.00677478	0.824464	0.498813	0.00474977
PBX3	intercept	-0.00443938	0.00805152	-0.551372	0.581379	-0.0202201	0.0113413	0.889219	0.49889	0.00443938
GSE1	intercept	0.00488009	0.00637863	0.765069	0.444231	-0.0076218	0.017382	0.832836	0.50122	0.00488009
MTRF1	intercept	0.00548643	0.0055889	0.981666	0.326264	-0.00546761	0.0164405	0.771922	0.501372	0.00548643
P2RX4	intercept	-0.00696218	0.0063706	-1.09286	0.274455	-0.0194483	0.00552396	0.737492	0.498259	0.00696218
ENSG00000289640	intercept	0.00323622	0.00276012	1.1725	0.240998	-0.00217351	0.00864595	0.713922	0.500809	0.00323622
CEBPA	intercept	0.000171651	0.00283944	0.0604524	0.951795	-0.00539354	0.00573684	0.998056	0.500043	0.000171651
ENSG00000289440	intercept	-0.00579781	0.00288573	-2.00913	0.0445235	-0.0114537	-0.000141875	0.46777	0.498551	0.00579781
SRSF3	intercept	-0.007446	0.0129161	-0.576491	0.564283	-0.032761	0.017869	0.884674	0.498139	0.007446
PARK7	intercept	-0.000455595	0.0141609	-0.0321728	0.974334	-0.0282104	0.0272992	1	0.499886	0.000455595
SNAP23	intercept	0.0161878	0.0110408	1.46618	0.1426	-0.00545181	0.0378275	0.635905	0.504047	0.0161878
CHRM3	intercept	-0.00644232	0.00723254	-0.89074	0.373069	-0.0206178	0.0077332	0.8001	0.498389	0.00644232
TSPYL5	intercept	0.00206059	0.00253418	0.813121	0.416148	-0.0029063	0.00702749	0.824269	0.500515	0.00206059
ENSG00000262823	intercept	-0.00143699	0.00492095	-0.292014	0.770276	-0.0110819	0.00820791	0.951192	0.499641	0.00143699
LPAR2	intercept	0.000330882	0.00700153	0.0472586	0.962307	-0.0133919	0.0140536	1	0.500083	0.000330882
TOP3A	intercept	0.0105862	0.00659473	1.60526	0.108437	-0.00233918	0.0235117	0.591351	0.502647	0.0105862
RPN1	intercept	-0.0126799	0.0124345	-1.01973	0.307857	-0.0370511	0.0116914	0.758664	0.49683	0.0126799
RPS24	intercept	0.0296542	0.0197173	1.50396	0.132591	-0.00899112	0.0682994	0.619079	0.507413	0.0296542
PIN1	intercept	0.00629989	0.0131716	0.478292	0.632443	-0.0195161	0.0321158	0.90766	0.501575	0.00629989
ENSG00000289032	intercept	-0.00276418	0.00243617	-1.13465	0.256524	-0.00753898	0.00201061	0.724069	0.499309	0.00276418
UFD1	intercept	0.00376159	0.0119905	0.313714	0.753738	-0.0197394	0.0272626	0.947496	0.50094	0.00376159
MSH6	intercept	-0.00287053	0.00545099	-0.526608	0.598466	-0.0135543	0.0078132	0.89396	0.499282	0.00287053
RBM14-RBM4	intercept	0.00369741	0.00379419	0.974494	0.329811	-0.00373906	0.0111339	0.773899	0.500924	0.00369741
RPL34	intercept	0.0246849	0.0184599	1.33722	0.181151	-0.0114958	0.0608655	0.676695	0.506171	0.0246849
AC008555.4	intercept	0.0263786	0.00950061	2.77652	0.00549442	0.00775778	0.0449995	0.261986	0.506594	0.0263786
DNHD1	intercept	0.00053443	0.00678435	0.078774	0.937212	-0.0127626	0.0138315	0.994676	0.500134	0.00053443
ERCC8	intercept	0.00182218	0.00535252	0.340434	0.733529	-0.00866856	0.0123129	0.940411	0.500456	0.00182218
CTIF	intercept	0.000805532	0.00317045	0.254075	0.799438	-0.00540844	0.00701951	0.959818	0.500201	0.000805532
FAM66B	intercept	-0.00291942	0.0029917	-0.97584	0.329144	-0.00878304	0.0029442	0.773899	0.49927	0.00291942
ENSG00000227388	intercept	0.00229102	0.00225764	1.01479	0.310208	-0.00213387	0.0067159	0.759784	0.500573	0.00229102
SLC2A3	intercept	0.0440847	0.0143434	3.07353	0.00211542	0.0159723	0.0721972	0.175422	0.511019	0.0440847
AFDN	intercept	0.00304825	0.00415471	0.733687	0.46314	-0.00509482	0.0111913	0.843059	0.500762	0.00304825
CEP85	intercept	-0.00346107	0.00451069	-0.767303	0.442901	-0.0123019	0.00537972	0.832623	0.499135	0.00346107
USP34-DT	intercept	0.00845908	0.00679671	1.24458	0.213285	-0.00486224	0.0217804	0.699007	0.502115	0.00845908
ENSG00000274922	intercept	0.00544892	0.00435884	1.25009	0.211268	-0.00309424	0.0139921	0.697487	0.501362	0.00544892
DDX60	intercept	0.00412974	0.00811178	0.509105	0.610679	-0.0117691	0.0200285	0.896835	0.501032	0.00412974
TTC5	intercept	0.00565392	0.0063646	0.888338	0.374359	-0.00682046	0.0181283	0.800459	0.501413	0.00565392
AGTRAP	intercept	0.0112959	0.00961462	1.17487	0.240047	-0.00754839	0.0301402	0.713333	0.502824	0.0112959
UQCRC2	intercept	0.020682	0.0132448	1.56152	0.118402	-0.00527739	0.0466414	0.603903	0.50517	0.020682
TGDS	intercept	0.00662681	0.00532712	1.24398	0.213508	-0.00381415	0.0170678	0.699007	0.501657	0.00662681
CALM3	intercept	-0.0127651	0.012838	-0.994326	0.320064	-0.0379271	0.0123968	0.766626	0.496809	0.0127651
CSKMT	intercept	0.0141644	0.00882346	1.60531	0.108426	-0.0031293	0.031458	0.591351	0.503541	0.0141644
LINC02615	intercept	-4.06422e-05	0.00220459	-0.0184352	0.985292	-0.00436156	0.00428028	1	0.49999	4.06422e-05
POLR3C	intercept	0.0116864	0.0084194	1.38803	0.165128	-0.00481535	0.0281881	0.659318	0.502922	0.0116864
ANKH	intercept	-0.00341965	0.00958503	-0.35677	0.721264	-0.022206	0.0153667	0.936148	0.499145	0.00341965
ENSG00000290835	intercept	0.00348741	0.00486573	0.716728	0.473542	-0.00604926	0.0130241	0.847942	0.500872	0.00348741
TOP1MT	intercept	-0.00258978	0.00548399	-0.472243	0.636753	-0.0133382	0.00815865	0.909777	0.499353	0.00258978
TOX4	intercept	0.00186193	0.0103217	0.18039	0.856846	-0.0183682	0.022092	0.974675	0.500465	0.00186193
SPATA24	intercept	0.00592368	0.0033496	1.76848	0.0769812	-0.000641405	0.0124888	0.541791	0.501481	0.00592368
POLR1H	intercept	0.0113281	0.0132054	0.857836	0.390983	-0.0145541	0.0372103	0.81031	0.502832	0.0113281
EDNRB-AS1	intercept	0	0			0	0	1	0.5	0
SF3A2	intercept	0.00737661	0.0112075	0.658187	0.510418	-0.0145896	0.0293429	0.86517	0.501844	0.00737661
NISCH	intercept	0.0103885	0.00749856	1.3854	0.165932	-0.00430844	0.0250854	0.659946	0.502597	0.0103885
ARMH1	intercept	0.0152811	0.0115116	1.32745	0.184361	-0.00728131	0.0378435	0.679212	0.50382	0.0152811
ENSG00000288896	intercept	-0.00143658	0.00477842	-0.300639	0.76369	-0.0108021	0.00792895	0.950323	0.499641	0.00143658
SEPTIN8	intercept	-0.00300631	0.00341248	-0.880975	0.378331	-0.00969464	0.00368203	0.802222	0.499248	0.00300631
ENSG00000291099	intercept	0.00281992	0.0086809	0.324842	0.745301	-0.0141943	0.0198342	0.944788	0.500705	0.00281992
NAP1L5	intercept	0.0059259	0.00561833	1.05474	0.291542	-0.00508582	0.0169376	0.748688	0.501481	0.0059259
LAMTOR3	intercept	0.00460518	0.0086589	0.531844	0.594834	-0.0123659	0.0215763	0.892907	0.501151	0.00460518
PPP2R5E	intercept	0.00429329	0.0111385	0.385445	0.699908	-0.0175378	0.0261244	0.928451	0.501073	0.00429329
PISD	intercept	0.00571551	0.00902418	0.633355	0.526502	-0.0119716	0.0234026	0.871796	0.501429	0.00571551
SHLD3	intercept	-0.00443615	0.00338944	-1.30882	0.190596	-0.0110793	0.00220702	0.683125	0.498891	0.00443615
ENSG00000198106	intercept	0.00281803	0.0025999	1.0839	0.27841	-0.00227768	0.00791374	0.740748	0.500705	0.00281803
LYSMD2	intercept	0.0254704	0.00959628	2.65419	0.0079499	0.00666199	0.0442787	0.288656	0.506367	0.0254704
LMNB2	intercept	-0.00526732	0.00486293	-1.08316	0.278738	-0.0147985	0.00426384	0.741162	0.498683	0.00526732
PLPBP	intercept	0.010024	0.00789629	1.26946	0.204276	-0.00545241	0.0255005	0.691449	0.502506	0.010024
ENSG00000290070	intercept	-0.00337325	0.00198977	-1.6953	0.0900183	-0.00727312	0.000526617	0.56412	0.499157	0.00337325
ZNF888	intercept	-0.0017895	0.00310393	-0.576526	0.56426	-0.0078731	0.0042941	0.884674	0.499553	0.0017895
MTURN	intercept	0.00619201	0.00497726	1.24406	0.213477	-0.00356324	0.0159473	0.699007	0.501548	0.00619201
HEATR5A	intercept	0.000378537	0.00319982	0.1183	0.90583	-0.00589299	0.00665007	0.987104	0.500095	0.000378537
NT5C3B	intercept	0.00402874	0.00700758	0.574912	0.565351	-0.00970586	0.0177633	0.884674	0.501007	0.00402874
ENSG00000290792	intercept	0.0031812	0.00255571	1.24475	0.213225	-0.00182789	0.0081903	0.699007	0.500795	0.0031812
WWC2	intercept	0.00232099	0.00414345	0.560158	0.575371	-0.00580002	0.010442	0.887856	0.50058	0.00232099
LAMTOR5	intercept	-0.00504951	0.0132621	-0.380746	0.703391	-0.0310428	0.0209438	0.929909	0.498738	0.00504951
MLLT3	intercept	0.00666464	0.0144512	0.461183	0.644667	-0.0216591	0.0349884	0.910973	0.501666	0.00666464
CCT8	intercept	0.0223804	0.0126279	1.7723	0.0763454	-0.00236985	0.0471306	0.540531	0.505595	0.0223804
AL355075.4	intercept	0.00117415	0.00266654	0.440326	0.659701	-0.00405218	0.00640047	0.917469	0.500294	0.00117415
ORC4	intercept	0.0191633	0.00911825	2.10165	0.0355843	0.0012919	0.0370348	0.44735	0.504791	0.0191633
AC093635.1	intercept	0.00286187	0.00419128	0.682815	0.494723	-0.00535289	0.0110766	0.858043	0.500715	0.00286187
ZCCHC7	intercept	0.00931687	0.0130775	0.712436	0.476195	-0.0163145	0.0349483	0.848852	0.502329	0.00931687
PIGH	intercept	0.0248356	0.00779267	3.18704	0.00143735	0.00956222	0.0401089	0.147458	0.506209	0.0248356
STK39	intercept	0.00301184	0.00856298	0.351728	0.725042	-0.0137713	0.019795	0.937999	0.500753	0.00301184
EPS8	intercept	0.00274614	0.00460584	0.596231	0.551021	-0.00628114	0.0117734	0.880881	0.500687	0.00274614
ZNF865	intercept	-9.43733e-05	0.00476792	-0.0197934	0.984208	-0.00943932	0.00925057	1	0.499976	9.43733e-05
AC091607.2	intercept	0.00661781	0.010432	0.634376	0.525836	-0.0138285	0.0270642	0.871274	0.501654	0.00661781
ZNF582-DT	intercept	0.00421035	0.0037355	1.12712	0.259692	-0.00311109	0.0115318	0.727243	0.501053	0.00421035
RNF19B	intercept	0.004825	0.00468099	1.03076	0.302651	-0.00434957	0.0139996	0.755254	0.501206	0.004825
COMMD4	intercept	0.00900892	0.00892886	1.00897	0.312991	-0.00849133	0.0265092	0.761433	0.502252	0.00900892
KARS	intercept	-0.00577415	0.0178582	-0.323334	0.746442	-0.0407755	0.0292272	0.944971	0.498556	0.00577415
KIF16B	intercept	-0.00272719	0.00525868	-0.518607	0.604035	-0.013034	0.00757963	0.895368	0.499318	0.00272719
ADGRL1-AS1	intercept	-0.0050389	0.00529127	-0.952304	0.340943	-0.0154096	0.0053318	0.78091	0.49874	0.0050389
AC093323.1	intercept	-0.0145002	0.00782679	-1.85264	0.0639345	-0.0298404	0.000840034	0.514399	0.496375	0.0145002
AC002558.3	intercept	0.0136743	0.00995071	1.37421	0.169377	-0.0058287	0.0331774	0.663564	0.503419	0.0136743
ROMO1	intercept	0.0162742	0.0138718	1.17319	0.240721	-0.010914	0.0434624	0.713559	0.504068	0.0162742
SELENOW	intercept	0.0298766	0.0161589	1.84893	0.0644678	-0.00179417	0.0615474	0.515783	0.507469	0.0298766
ENSG00000230747	intercept	0.0068229	0.00421189	1.61992	0.10525	-0.00143225	0.015078	0.587469	0.501706	0.0068229
ENSG00000289319	intercept	-0.00280293	0.00430798	-0.650636	0.515281	-0.0112464	0.00564056	0.867444	0.499299	0.00280293
AC105446.1	intercept	0.0016638	0.00548817	0.303162	0.761766	-0.00909281	0.0124204	0.950039	0.500416	0.0016638
ENSG00000251131	intercept	0.00152087	0.00747565	0.203443	0.838788	-0.0131311	0.0161729	0.969825	0.50038	0.00152087
SGO2	intercept	-0.00016836	0.00277336	-0.0607063	0.951593	-0.00560405	0.00526733	0.997999	0.499958	0.00016836
MORF4L2	intercept	0.0139739	0.0150834	0.926437	0.354219	-0.0155891	0.0435368	0.788927	0.503493	0.0139739
MTM1	intercept	0.00575681	0.00660908	0.871046	0.383729	-0.00719675	0.0187104	0.807201	0.501439	0.00575681
FOPNL	intercept	0.0104822	0.00949093	1.10444	0.269402	-0.00811971	0.0290841	0.733762	0.502621	0.0104822
ATP5MG	intercept	0.0128177	0.0136148	0.941451	0.346474	-0.0138668	0.0395022	0.784858	0.503204	0.0128177
IFI27L1	intercept	-0.000980348	0.00444091	-0.220754	0.825284	-0.00968437	0.00772367	0.965338	0.499755	0.000980348
AL691432.2	intercept	0.00536249	0.0091511	0.585994	0.55788	-0.0125733	0.0232983	0.883455	0.501341	0.00536249
ENSG00000286705	intercept	0	0			0	0	1	0.5	0
LINC00685	intercept	0.0222379	0.0138796	1.6022	0.10911	-0.00496554	0.0494413	0.593748	0.505559	0.0222379
PPP1R7	intercept	0.014123	0.0114707	1.23123	0.218237	-0.00835906	0.0366051	0.702769	0.503531	0.014123
PBRM1	intercept	0.00836959	0.0139122	0.601598	0.547442	-0.0188979	0.0356371	0.880282	0.502092	0.00836959
TARBP2	intercept	0.00494919	0.00627582	0.788613	0.430338	-0.00735118	0.0172496	0.827039	0.501237	0.00494919
DYNLRB2	intercept	0.00145369	0.00290863	0.499786	0.617226	-0.00424711	0.00715449	0.900464	0.500363	0.00145369
DOK4	intercept	0.000793086	0.00218024	0.363761	0.716036	-0.0034801	0.00506628	0.933936	0.500198	0.000793086
SART3	intercept	0.014144	0.00904045	1.56453	0.117694	-0.00357492	0.031863	0.6034	0.503536	0.014144
ENSG00000232053	intercept	-0.00606257	0.00386137	-1.57005	0.116402	-0.0136307	0.00150559	0.602547	0.498484	0.00606257
GATAD2B	intercept	-0.00464776	0.0089785	-0.517654	0.6047	-0.0222453	0.0129498	0.895368	0.498838	0.00464776
FAM157C	intercept	0.0142214	0.00366681	3.87841	0.00010514	0.00703459	0.0214082	0.0269947	0.503555	0.0142214
NUAK2	intercept	0.0144636	0.00548225	2.63826	0.00833317	0.00371861	0.0252086	0.291246	0.503616	0.0144636
AC079305.3	intercept	-0.00415724	0.00290077	-1.43315	0.151814	-0.00984264	0.00152816	0.643655	0.498961	0.00415724
LDB1	intercept	0.00968451	0.00696829	1.3898	0.164591	-0.00397309	0.0233421	0.658314	0.502421	0.00968451
NCBP2	intercept	0.0112656	0.0104241	1.08073	0.279817	-0.00916521	0.0316965	0.741905	0.502816	0.0112656
SLC5A2	intercept	-0.00384814	0.00234151	-1.64344	0.100291	-0.00843741	0.000741133	0.582047	0.499038	0.00384814
AC092683.1	intercept	-0.000891335	0.0126035	-0.0707211	0.94362	-0.0255938	0.0238111	0.995577	0.499777	0.000891335
ENSG00000234961	intercept	0.000351941	0.0061684	0.0570555	0.954501	-0.0117379	0.0124418	0.99918	0.500088	0.000351941
C1orf216	intercept	-0.00474556	0.00286777	-1.65479	0.0979674	-0.0103663	0.000875173	0.578944	0.498814	0.00474556
BACH2	intercept	0.0282028	0.0137432	2.05213	0.0401574	0.00126661	0.055139	0.463044	0.50705	0.0282028
JUN	intercept	0.0360787	0.0146806	2.45758	0.0139875	0.00730533	0.064852	0.336149	0.509019	0.0360787
ENSG00000267248	intercept	0.00232129	0.00261918	0.886266	0.375474	-0.00281221	0.00745478	0.800823	0.50058	0.00232129
NECAB3	intercept	0.000890165	0.00349747	0.254517	0.799096	-0.00596475	0.00774508	0.959818	0.500223	0.000890165
AL355001.2	intercept	0.00435419	0.00487261	0.893605	0.371533	-0.00519595	0.0139043	0.799866	0.501089	0.00435419
RPP40	intercept	0.00671638	0.00356039	1.88642	0.0592388	-0.000261857	0.0136946	0.506006	0.501679	0.00671638
AL096870.8	intercept	-0.0010495	0.00722816	-0.145195	0.884557	-0.0152164	0.0131174	0.980222	0.499738	0.0010495
RP9	intercept	0.0121584	0.00892635	1.36208	0.173174	-0.00533696	0.0296537	0.667667	0.50304	0.0121584
ATG10	intercept	0.00850887	0.0110087	0.772925	0.439567	-0.0130677	0.0300855	0.831755	0.502127	0.00850887
SETD4	intercept	0.00337799	0.00600892	0.562162	0.574006	-0.00839928	0.0151553	0.887511	0.500844	0.00337799
PDP2	intercept	0	0			0	0	1	0.5	0
POFUT2	intercept	0.0063659	0.00614028	1.03675	0.299855	-0.00566882	0.0184006	0.752981	0.501591	0.0063659
GTF3C1	intercept	0.0133377	0.00969193	1.37617	0.168771	-0.00565814	0.0323335	0.663564	0.503334	0.0133377
STK36	intercept	-0.0012871	0.0022026	-0.584355	0.558982	-0.00560413	0.00302992	0.883825	0.499678	0.0012871
KANSL1	intercept	-0.0149583	0.0120805	-1.23822	0.215635	-0.0386357	0.00871905	0.700583	0.49626	0.0149583
ZC3H13	intercept	0.015382	0.0117832	1.30542	0.191748	-0.00771255	0.0384766	0.683374	0.503845	0.015382
MT-ND5	intercept	0.0255532	0.0175878	1.45289	0.146253	-0.00891826	0.0600247	0.638176	0.506388	0.0255532
UBAP2	intercept	0.0132721	0.00703518	1.88653	0.0592239	-0.000516637	0.0270607	0.506006	0.503318	0.0132721
COX5A	intercept	0.015664	0.0143141	1.0943	0.273822	-0.0123911	0.0437191	0.737172	0.503916	0.015664
AP5B1	intercept	0.00963633	0.00447184	2.15489	0.0311705	0.000871675	0.018401	0.433046	0.502409	0.00963633
TMCO6	intercept	0.014651	0.00592196	2.474	0.0133608	0.00304413	0.0262578	0.332179	0.503663	0.014651
TRAV36DV7	intercept	0.00478116	0.00557276	0.857951	0.39092	-0.00614126	0.0157036	0.81031	0.501195	0.00478116
CCDC39	intercept	-0.00322371	0.00392168	-0.822023	0.411064	-0.0109101	0.00446264	0.822019	0.499194	0.00322371
MGAT2	intercept	0.00970787	0.00750408	1.29368	0.195776	-0.00499985	0.0244156	0.684977	0.502427	0.00970787
NMI	intercept	-4.53123e-05	0.00908652	-0.00498676	0.996021	-0.0178546	0.0177639	1	0.499989	4.53123e-05
GPATCH11	intercept	0.00761796	0.00676864	1.12548	0.260387	-0.00564834	0.0208843	0.727243	0.501904	0.00761796
SLX9	intercept	-0.000377922	0.0102319	-0.0369357	0.970536	-0.0204321	0.0196763	1	0.499906	0.000377922
ENSG00000280433	intercept	0.00501499	0.00304273	1.64819	0.0993144	-0.000948656	0.0109786	0.581364	0.501254	0.00501499
PRR34-AS1	intercept	0.00309363	0.00516325	0.599163	0.549064	-0.00702615	0.0132134	0.880563	0.500773	0.00309363
CACYBP	intercept	0.0100563	0.0102537	0.980757	0.326713	-0.0100404	0.0301531	0.772025	0.502514	0.0100563
ZDHHC8	intercept	0.00478269	0.00422108	1.13305	0.257194	-0.00349048	0.0130559	0.724247	0.501196	0.00478269
ERG28	intercept	-0.0161169	0.00887557	-1.81587	0.06939	-0.0335127	0.0012789	0.527578	0.495971	0.0161169
LINC02899	intercept	-0.00173451	0.00275421	-0.629768	0.528847	-0.00713265	0.00366363	0.872976	0.499566	0.00173451
RAB22A	intercept	0.00499309	0.0106733	0.467812	0.639919	-0.0159262	0.0259123	0.910477	0.501248	0.00499309
TRMU	intercept	0.0192707	0.0078704	2.4485	0.0143453	0.00384496	0.0346964	0.337365	0.504818	0.0192707
BIRC6	intercept	-0.0147731	0.0133836	-1.10382	0.26967	-0.0410044	0.0114582	0.733762	0.496307	0.0147731
CCDC130	intercept	0.0166487	0.0112851	1.47528	0.140136	-0.00546966	0.0387671	0.630843	0.504162	0.0166487
CHD3	intercept	0.0325638	0.0139456	2.33506	0.0195404	0.00523091	0.0598966	0.375873	0.50814	0.0325638
ZXDB	intercept	-0.00631571	0.00450024	-1.40342	0.160493	-0.015136	0.00250459	0.653672	0.498421	0.00631571
LSM5	intercept	0.00753183	0.015031	0.501087	0.61631	-0.0219284	0.036992	0.90006	0.501883	0.00753183
ANGPT2	intercept	0.00490377	0.00410562	1.19441	0.232319	-0.00314309	0.0129506	0.710379	0.501226	0.00490377
SVIL-AS1-1	intercept	0.00833425	0.00625508	1.3324	0.18273	-0.00392548	0.020594	0.677441	0.502084	0.00833425
TPR	intercept	0.0238336	0.015797	1.50874	0.131366	-0.00712803	0.0547952	0.617123	0.505958	0.0238336
ENSG00000225889	intercept	-0.000415358	0.0049241	-0.084352	0.932777	-0.0100664	0.0092357	0.993595	0.499896	0.000415358
EPOR	intercept	0.00391942	0.00430874	0.909643	0.363011	-0.00452556	0.0123644	0.795521	0.50098	0.00391942
AP005019.1	intercept	0.00589627	0.00494705	1.19188	0.23331	-0.00379976	0.0155923	0.710379	0.501474	0.00589627
GEN1	intercept	0.000149741	0.00352267	0.0425077	0.966094	-0.00675457	0.00705405	1	0.500037	0.000149741
ZNF25	intercept	-0.00347646	0.00551499	-0.630365	0.528456	-0.0142856	0.00733273	0.872871	0.499131	0.00347646
RANGAP1	intercept	0.00516455	0.00731671	0.705857	0.480277	-0.00917594	0.019505	0.85023	0.501291	0.00516455
YTHDF3-AS1	intercept	-0.00405756	0.00315395	-1.2865	0.198268	-0.0102392	0.00212407	0.686213	0.498986	0.00405756
ST7	intercept	-0.000907602	0.00237851	-0.381584	0.70277	-0.0055694	0.0037542	0.929509	0.499773	0.000907602
TRIM24	intercept	0.0186503	0.00844785	2.2077	0.0272651	0.00209285	0.0352078	0.415077	0.504662	0.0186503
TPRA1	intercept	0.00476612	0.00494631	0.963572	0.335261	-0.00492846	0.0144607	0.776912	0.501192	0.00476612
PODXL2	intercept	-0.00204041	0.00321657	-0.634342	0.525858	-0.00834477	0.00426396	0.871274	0.49949	0.00204041
MTFR1	intercept	0.0045479	0.00652436	0.697063	0.485763	-0.00823962	0.0173354	0.853441	0.501137	0.0045479
ING5	intercept	0.017104	0.00977362	1.75002	0.0801147	-0.0020519	0.03626	0.548519	0.504276	0.017104
SLC14A1	intercept	-0.000413603	0.00541634	-0.0763621	0.939131	-0.0110294	0.0102022	0.994676	0.499897	0.000413603
AIMP1	intercept	0.0112294	0.0137724	0.815358	0.414868	-0.0157639	0.0382227	0.823383	0.502807	0.0112294
MIS12	intercept	0.0140879	0.00779147	1.80812	0.0705884	-0.00118311	0.0293589	0.530595	0.503522	0.0140879
PPAT	intercept	-0.0100859	0.00466656	-2.16132	0.0306704	-0.0192322	-0.000939655	0.432336	0.497479	0.0100859
MTHFD1	intercept	0.00898257	0.0059403	1.51214	0.130498	-0.00266019	0.0206253	0.616197	0.502246	0.00898257
AC231981.1	intercept	0.00201633	0.00447426	0.450651	0.652241	-0.00675306	0.0107857	0.914372	0.500504	0.00201633
ZNF782	intercept	0.00554529	0.00575403	0.963723	0.335185	-0.0057324	0.016823	0.776912	0.501386	0.00554529
SOCS5	intercept	-0.00437592	0.00466823	-0.937383	0.348562	-0.0135255	0.00477365	0.786354	0.498906	0.00437592
MMAB	intercept	-0.0030302	0.00556578	-0.544434	0.586143	-0.0139389	0.00787853	0.890079	0.499242	0.0030302
RAB29	intercept	-0.00717616	0.010116	-0.709386	0.478085	-0.0270032	0.0126509	0.848993	0.498206	0.00717616
FBXO8	intercept	0.00578243	0.00563012	1.02705	0.304396	-0.0052524	0.0168173	0.756287	0.501446	0.00578243
CHST7	intercept	0.00464669	0.00488523	0.951171	0.341518	-0.00492819	0.0142216	0.780987	0.501162	0.00464669
IL21R	intercept	-0.0047979	0.00805233	-0.59584	0.551282	-0.0205802	0.0109844	0.880881	0.498801	0.0047979
ENSG00000260719	intercept	-0.000917218	0.00629702	-0.145659	0.884191	-0.0132591	0.0114247	0.980176	0.499771	0.000917218
ENSG00000289120	intercept	0	0			0	0	1	0.5	0
AC093249.6	intercept	0.00251001	0.00447462	0.560942	0.574837	-0.0062601	0.0112801	0.887511	0.500628	0.00251001
RNASEH2C	intercept	0.018988	0.0105203	1.8049	0.0710901	-0.0016313	0.0396074	0.53076	0.504747	0.018988
TSHZ2	intercept	-0.00716956	0.012078	-0.593603	0.552778	-0.0308421	0.016503	0.881191	0.498208	0.00716956
ZNF570	intercept	0.00460537	0.00521189	0.883628	0.376897	-0.00560974	0.0148205	0.800843	0.501151	0.00460537
ZNF721	intercept	0.0189389	0.0117435	1.61271	0.106807	-0.00407796	0.0419558	0.589609	0.504735	0.0189389
SLC4A7	intercept	0.00982803	0.0114131	0.861116	0.389174	-0.0125413	0.0321974	0.809433	0.502457	0.00982803
ATP5F1E	intercept	0.00886931	0.0176082	0.503705	0.614469	-0.025642	0.0433807	0.898833	0.502217	0.00886931
ANK1	intercept	0.0555699	2.09216e-17	2656105547782250	2.22045e-16	0.0555699	0.0555699	1.05876e-13	0.513889	0.0555699
BABAM1	intercept	-0.00232453	0.00829892	-0.2801	0.779401	-0.0185901	0.0139411	0.952616	0.499419	0.00232453
ZNF562	intercept	-0.00111101	0.00373333	-0.297592	0.766015	-0.0084282	0.00620618	0.950929	0.499722	0.00111101
ENSG00000260077	intercept	-0.00471162	0.00178498	-2.63959	0.00830052	-0.00821011	-0.00121313	0.291246	0.498822	0.00471162
H2BC4	intercept	-0.00287666	0.00827781	-0.347515	0.728205	-0.0191009	0.0133476	0.939349	0.499281	0.00287666
ST6GAL1	intercept	0.00718805	0.01234	0.582502	0.560228	-0.0169978	0.0313739	0.884002	0.501797	0.00718805
PTPN2	intercept	0.0168171	0.0123554	1.36111	0.17348	-0.00739916	0.0410333	0.667667	0.504204	0.0168171
MZF1	intercept	0.0157016	0.00768906	2.04208	0.041144	0.00063136	0.0307719	0.465397	0.503925	0.0157016
GOLGA1	intercept	-0.000712999	0.00681115	-0.104681	0.916629	-0.0140626	0.0126366	0.988977	0.499822	0.000712999
ZNF208	intercept	-0.0035825	0.00354141	-1.0116	0.311727	-0.0105235	0.00335852	0.760834	0.499104	0.0035825
ERMARD	intercept	-0.00217092	0.00476969	-0.45515	0.649001	-0.0115193	0.00717749	0.913046	0.499457	0.00217092
TUT7	intercept	0.00679806	0.0105122	0.646681	0.517838	-0.0138055	0.0274016	0.868392	0.5017	0.00679806
PIGA	intercept	0.0125153	0.00694105	1.80308	0.0713759	-0.00108895	0.0261195	0.53076	0.503129	0.0125153
ENOPH1	intercept	0.0110447	0.00916314	1.20534	0.228072	-0.00691472	0.0290041	0.70999	0.502761	0.0110447
ENSG00000287510	intercept	0.00294533	0.00423683	0.695173	0.486947	-0.00535871	0.0112494	0.854003	0.500736	0.00294533
TMEM147-AS1	intercept	-0.00142546	0.00442515	-0.322126	0.747357	-0.0100986	0.00724768	0.94567	0.499644	0.00142546
SLC44A1	intercept	0.0093721	0.0072248	1.29721	0.194558	-0.00478825	0.0235324	0.684465	0.502343	0.0093721
NELFCD	intercept	0.00886406	0.00984938	0.899962	0.368141	-0.0104404	0.0281685	0.797897	0.502216	0.00886406
ABCF2	intercept	-0.00239832	0.00831718	-0.288357	0.773073	-0.0186997	0.013903	0.951794	0.4994	0.00239832
RHOG	intercept	0.00183682	0.0129928	0.141372	0.887576	-0.0236287	0.0273023	0.98116	0.500459	0.00183682
ECD	intercept	0.00352193	0.0107504	0.32761	0.743207	-0.0175484	0.0245923	0.943657	0.50088	0.00352193
FYB1	intercept	-0.00716933	0.0172012	-0.416791	0.676831	-0.0408832	0.0265445	0.922622	0.498208	0.00716933
FAM120C	intercept	0.00866603	0.00531417	1.63074	0.102945	-0.00174955	0.0190816	0.586363	0.502166	0.00866603
PITRM1	intercept	0.00560455	0.00637376	0.879316	0.37923	-0.00688779	0.0180969	0.802914	0.501401	0.00560455
ENSG00000286686	intercept	-0.0024184	0.00177633	-1.36146	0.173368	-0.00589994	0.00106314	0.667667	0.499395	0.0024184
SPATA20	intercept	0.00554918	0.00517596	1.07211	0.283672	-0.00459552	0.0156939	0.744258	0.501387	0.00554918
CCDC18	intercept	-0.00539313	0.00767464	-0.702721	0.48223	-0.0204351	0.00964888	0.851576	0.498652	0.00539313
TTC21B	intercept	0.00424948	0.00823851	0.515807	0.605989	-0.0118977	0.0203967	0.895458	0.501062	0.00424948
ACP1	intercept	0.0134097	0.0122138	1.09791	0.272242	-0.0105289	0.0373482	0.736366	0.503352	0.0134097
ASB8	intercept	0.0170272	0.00971719	1.75228	0.0797259	-0.00201812	0.0360726	0.548387	0.504257	0.0170272
BORCS6	intercept	0.00109059	0.00672342	0.162207	0.871143	-0.0120871	0.0142683	0.976369	0.500273	0.00109059
SH3BGRL	intercept	-0.0191898	0.0169642	-1.13119	0.257974	-0.052439	0.0140594	0.724792	0.495203	0.0191898
B4GALT5	intercept	0.00673681	0.00493429	1.36531	0.172157	-0.00293422	0.0164078	0.667036	0.501684	0.00673681
SLF1	intercept	0.00593621	0.00824587	0.719901	0.471586	-0.0102254	0.0220978	0.847053	0.501484	0.00593621
BTF3L4	intercept	0.0102159	0.0116562	0.876438	0.380792	-0.0126298	0.0330616	0.804041	0.502554	0.0102159
PDCD4	intercept	0.00872907	0.0159649	0.546767	0.584539	-0.0225615	0.0400197	0.890079	0.502182	0.00872907
TSC1	intercept	0.0108116	0.00702348	1.53936	0.123717	-0.00295412	0.0245774	0.611079	0.502703	0.0108116
CLCA4-AS1	intercept	-0.00548966	0.00288597	-1.90219	0.0571469	-0.0111461	0.000166747	0.500878	0.498628	0.00548966
AL590764.1	intercept	-0.00109045	0.00304285	-0.358363	0.720071	-0.00705432	0.00487343	0.935706	0.499727	0.00109045
NSRP1	intercept	0.0306059	0.0120014	2.5502	0.0107662	0.00708362	0.0541282	0.312412	0.507651	0.0306059
ELAVL1	intercept	0.0188234	0.010195	1.84634	0.0648426	-0.00115838	0.0388052	0.517254	0.504706	0.0188234
ACLY	intercept	0.0139664	0.00904864	1.54348	0.122715	-0.00376865	0.0317014	0.610877	0.503492	0.0139664
PGD	intercept	0.0225162	0.00950054	2.36999	0.0177887	0.00389544	0.0411369	0.360938	0.505629	0.0225162
RPS27AP16	intercept	0.0147163	0.00758393	1.94046	0.0523242	-0.000147943	0.0295805	0.486003	0.503679	0.0147163
NXT2	intercept	0.00274867	0.00564344	0.487055	0.626219	-0.00831227	0.0138096	0.905212	0.500687	0.00274867
MYSM1	intercept	0.00768946	0.0105493	0.728906	0.466059	-0.0129868	0.0283657	0.844319	0.501922	0.00768946
DYNC1H1	intercept	0.0411573	0.0136908	3.0062	0.00264536	0.0143238	0.0679908	0.190909	0.510288	0.0411573
FAM20B	intercept	0.00980304	0.00601219	1.63053	0.10299	-0.00198063	0.0215867	0.586363	0.502451	0.00980304
CCDC9	intercept	0.0059145	0.00590051	1.00237	0.316164	-0.00565029	0.0174793	0.763449	0.501479	0.0059145
YBEY	intercept	0.00971959	0.00859018	1.13148	0.257854	-0.00711685	0.026556	0.724777	0.50243	0.00971959
SNX20	intercept	0.00975593	0.00932606	1.04609	0.295518	-0.00852282	0.0280347	0.751235	0.502439	0.00975593
KLRG1	intercept	0.0106139	0.0143402	0.740151	0.459208	-0.0174923	0.0387201	0.841556	0.502653	0.0106139
KMT2B	intercept	-0.00500423	0.00537794	-0.930512	0.352106	-0.0155448	0.00553633	0.787828	0.498749	0.00500423
CD83	intercept	0.0219402	0.00748517	2.93116	0.00337695	0.00726959	0.0366109	0.214702	0.505485	0.0219402
PCNA	intercept	0.0134643	0.0079382	1.69614	0.0898586	-0.00209426	0.0290229	0.564035	0.503366	0.0134643
RALB	intercept	-0.0126021	0.00586386	-2.14912	0.0316251	-0.0240951	-0.00110917	0.433585	0.49685	0.0126021
TMEM115	intercept	-0.0012636	0.00480967	-0.26272	0.792767	-0.0106904	0.00816319	0.957759	0.499684	0.0012636
AL139089.1	intercept	5.69115e-05	0.00267942	0.0212402	0.983054	-0.00519466	0.00530848	1	0.500014	5.69115e-05
ENSG00000286313	intercept	0.00960433	0.00497294	1.93132	0.0534437	-0.000142453	0.0193511	0.489761	0.502401	0.00960433
ENSG00000284634	intercept	0.00138677	0.00512582	0.270547	0.78674	-0.00865965	0.0114332	0.954714	0.500347	0.00138677
MEST	intercept	0.000611838	0.00272565	0.224474	0.822388	-0.00473034	0.00595401	0.964171	0.500153	0.000611838
BSG	intercept	0.00448086	0.0118954	0.376687	0.706406	-0.0188338	0.0277955	0.930394	0.50112	0.00448086
ENSG00000267002	intercept	0.00319478	0.00548636	0.582314	0.560355	-0.00755828	0.0139478	0.884002	0.500799	0.00319478
NTNG2	intercept	-0.00194325	0.00412498	-0.471094	0.637573	-0.0100281	0.00614156	0.909914	0.499514	0.00194325
ENSG00000289890	intercept	0.0014669	0.00276962	0.52964	0.596361	-0.00396145	0.00689525	0.892907	0.500367	0.0014669
WIPF1	intercept	-0.0106538	0.0181874	-0.585779	0.558024	-0.0463005	0.0249929	0.883455	0.497337	0.0106538
BCL2L11	intercept	-0.00288883	0.00646758	-0.446663	0.655118	-0.0155651	0.0097874	0.915766	0.499278	0.00288883
ABCD1	intercept	0.00296807	0.00359332	0.825998	0.408805	-0.0040747	0.0100108	0.821116	0.500742	0.00296807
TIGD2	intercept	-0.00170655	0.00307813	-0.554411	0.579298	-0.00773957	0.00432648	0.888815	0.499573	0.00170655
SREBF1	intercept	0.00274093	0.00529878	0.517276	0.604964	-0.00764449	0.0131263	0.895368	0.500685	0.00274093
UBA6	intercept	0.00598198	0.00913065	0.655154	0.512369	-0.0119138	0.0238777	0.865684	0.501495	0.00598198
CNOT7	intercept	0.0171172	0.0130961	1.30705	0.191197	-0.00855068	0.0427851	0.683125	0.504279	0.0171172
MAT2B	intercept	-0.000749472	0.0138731	-0.0540234	0.956917	-0.0279403	0.0264413	1	0.499813	0.000749472
PTPN12	intercept	0.00212524	0.00637406	0.333419	0.738818	-0.0103677	0.0146182	0.942465	0.500531	0.00212524
SLC35B2	intercept	0.00400984	0.0060561	0.662117	0.507896	-0.00785989	0.0158796	0.864295	0.501002	0.00400984
HMGN2P3	intercept	0.000996999	0.00279039	0.357298	0.720869	-0.00447206	0.00646606	0.935945	0.500249	0.000996999
ENSG00000251867	intercept	-0.00629714	0.00295916	-2.12802	0.0333357	-0.012097	-0.000497294	0.437196	0.498426	0.00629714
PCBP2	intercept	-0.0178277	0.0161087	-1.10671	0.26842	-0.0494002	0.0137448	0.733757	0.495543	0.0178277
ZNF350	intercept	0.00863888	0.00764503	1.13	0.258476	-0.00634509	0.0236229	0.725591	0.50216	0.00863888
BORCS5	intercept	-0.000824342	0.0110144	-0.0748421	0.94034	-0.0224122	0.0207635	0.99473	0.499794	0.000824342
SYT11	intercept	0.006193	0.00738782	0.838272	0.401878	-0.00828686	0.0206729	0.817157	0.501548	0.006193
MAP4K1	intercept	-0.00379306	0.0103703	-0.365763	0.714542	-0.0241184	0.0165323	0.933224	0.499052	0.00379306
ZNF234	intercept	0.00567532	0.00425938	1.33243	0.182719	-0.00267291	0.0140236	0.677441	0.501419	0.00567532
TNK2	intercept	0.0109103	0.00537536	2.02968	0.042389	0.000374754	0.0214458	0.466916	0.502728	0.0109103
RABL2A	intercept	0.00497952	0.00480566	1.03618	0.300119	-0.0044394	0.0143984	0.752981	0.501245	0.00497952
CD7	intercept	0.0233384	0.0162737	1.43411	0.15154	-0.00855755	0.0552344	0.643638	0.505834	0.0233384
PBXIP1	intercept	0.0199841	0.0176418	1.13277	0.257311	-0.0145932	0.0545615	0.724247	0.504996	0.0199841
NUMB	intercept	0.0141778	0.00839761	1.68832	0.09135	-0.00228117	0.0306369	0.565931	0.503544	0.0141778
PMS2P2	intercept	0.00348196	0.00414168	0.840712	0.400509	-0.00463558	0.0115995	0.817157	0.50087	0.00348196
APOO	intercept	0.00349257	0.00472786	0.738722	0.460076	-0.00577386	0.012759	0.841556	0.500873	0.00349257
LINC00824	intercept	-0.00200453	0.00358856	-0.558588	0.576443	-0.00903798	0.00502892	0.888694	0.499499	0.00200453
ATG4D	intercept	-0.000867488	0.00633274	-0.136985	0.891043	-0.0132794	0.0115445	0.982111	0.499783	0.000867488
CCDC65	intercept	0.00862602	0.00536166	1.60883	0.107653	-0.00188265	0.0191347	0.589609	0.502156	0.00862602
MORN3	intercept	0.0116206	0.0058575	1.98389	0.0472683	0.000140137	0.0231011	0.477584	0.502905	0.0116206
UBASH3A	intercept	0.00298335	0.00925497	0.322351	0.747187	-0.0151561	0.0211228	0.945652	0.500746	0.00298335
AC133550.3	intercept	0.00137844	0.00763239	0.180604	0.856678	-0.0135808	0.0163377	0.974633	0.500345	0.00137844
MRE11	intercept	-0.0048859	0.00801487	-0.609605	0.542124	-0.0205948	0.010823	0.879132	0.498779	0.0048859
POLR2F	intercept	0.0117676	0.0121659	0.967264	0.333412	-0.0120771	0.0356124	0.776451	0.502942	0.0117676
ALKBH8	intercept	0.00977621	0.00678908	1.43999	0.14987	-0.00353014	0.0230825	0.643638	0.502444	0.00977621
F8A1	intercept	0.00484379	0.00410589	1.17972	0.238112	-0.0032036	0.0128912	0.712325	0.501211	0.00484379
ZFX	intercept	-0.00204517	0.00853475	-0.239628	0.810619	-0.018773	0.0146826	0.9623	0.499489	0.00204517
GDI2	intercept	0.00946403	0.0145378	0.650995	0.51505	-0.0190295	0.0379576	0.867444	0.502366	0.00946403
DHX9	intercept	0.0340759	0.0101691	3.35093	0.000805408	0.0141448	0.0540069	0.10753	0.508518	0.0340759
AC027644.3	intercept	0.0160655	0.0115842	1.38685	0.165489	-0.00663914	0.0387702	0.659318	0.504016	0.0160655
SNHG22	intercept	0.00217463	0.0041906	0.518931	0.603809	-0.00603879	0.0103881	0.895368	0.500544	0.00217463
VPS9D1	intercept	0.00890842	0.00426954	2.08651	0.0369328	0.000540276	0.0172766	0.456565	0.502227	0.00890842
INAFM1	intercept	0.00530527	0.00385208	1.37725	0.168435	-0.00224467	0.0128552	0.663553	0.501326	0.00530527
HELQ	intercept	0.00375049	0.00913258	0.410671	0.681314	-0.014149	0.02165	0.923916	0.500938	0.00375049
CHD4	intercept	0.00138121	0.00756047	0.182689	0.855042	-0.013437	0.0161995	0.974238	0.500345	0.00138121
HDAC4-AS1	intercept	0.00292577	0.00502299	0.582475	0.560247	-0.00691912	0.0127707	0.884002	0.500731	0.00292577
NUDT17	intercept	0.00212251	0.00339835	0.62457	0.532253	-0.00453813	0.00878314	0.873914	0.500531	0.00212251
DBR1	intercept	0.00194218	0.00460007	0.422208	0.672874	-0.00707378	0.0109582	0.920544	0.500486	0.00194218
HDAC7	intercept	0.014915	0.00958661	1.55581	0.119753	-0.00387445	0.0337044	0.606302	0.503729	0.014915
HVCN1	intercept	0.00606045	0.00566831	1.06918	0.284988	-0.00504924	0.0171701	0.745324	0.501515	0.00606045
UBA6-DT	intercept	-0.00333546	0.0059439	-0.561157	0.574691	-0.0149853	0.00831437	0.887511	0.499166	0.00333546
TCF3	intercept	0.000642125	0.00459623	0.139707	0.888892	-0.00836633	0.00965058	0.981361	0.500161	0.000642125
JTB	intercept	0.0123417	0.00803564	1.53587	0.12457	-0.00340786	0.0280913	0.611424	0.503085	0.0123417
GSAP	intercept	0.020732	0.00817369	2.53644	0.0111987	0.00471191	0.0367522	0.314946	0.505183	0.020732
DPP8	intercept	0.00106193	0.00921523	0.115236	0.908258	-0.0169996	0.0191234	0.987104	0.500265	0.00106193
NIFK	intercept	0.0328327	0.0111744	2.93822	0.00330106	0.0109314	0.054734	0.214092	0.508207	0.0328327
GPX1P1	intercept	0.00138193	0.0111224	0.124248	0.901119	-0.0204175	0.0231814	0.98573	0.500345	0.00138193
FBXW9	intercept	0.00167871	0.00299326	0.56083	0.574914	-0.00418797	0.00754539	0.887511	0.50042	0.00167871
NDUFA6	intercept	0.0233394	0.0141056	1.65462	0.0980012	-0.00430703	0.0509859	0.578944	0.505835	0.0233394
VTA1	intercept	-0.0041466	0.00925661	-0.447962	0.654181	-0.0222892	0.013996	0.915129	0.498963	0.0041466
PTK2B	intercept	-0.0050577	0.00830704	-0.608846	0.542627	-0.0213392	0.0112238	0.879331	0.498736	0.0050577
PPP6R3	intercept	0.00673144	0.0111663	0.602833	0.54662	-0.0151542	0.0286171	0.880282	0.501683	0.00673144
TAF11	intercept	0.00735486	0.0101478	0.724776	0.468589	-0.0125344	0.0272441	0.845996	0.501839	0.00735486
CFAP20	intercept	0.0123093	0.00734852	1.67507	0.0939212	-0.00209357	0.0267121	0.572544	0.503077	0.0123093
TRAV5	intercept	0.0150812	0.00628361	2.40009	0.016391	0.00276559	0.0273969	0.352393	0.50377	0.0150812
MRPL1	intercept	0.0147081	0.00938488	1.56721	0.117066	-0.00368596	0.0331021	0.603222	0.503677	0.0147081
NVL	intercept	0.00185272	0.00706992	0.262056	0.793278	-0.0120041	0.0157095	0.95786	0.500463	0.00185272
FAM133B	intercept	-0.0165762	0.0123148	-1.34604	0.17829	-0.0407127	0.00756034	0.674465	0.495856	0.0165762
LINC01505	intercept	-0.00227116	0.00395924	-0.573635	0.566215	-0.0100311	0.0054888	0.884674	0.499432	0.00227116
ENSG00000288961	intercept	0.000964846	0.0032354	0.298216	0.765539	-0.00537642	0.00730611	0.950852	0.500241	0.000964846
ADTRP	intercept	-0.00863332	0.00915795	-0.942714	0.345827	-0.0265826	0.00931593	0.784574	0.497842	0.00863332
EIF1B-AS1	intercept	0.00517567	0.00551247	0.938903	0.34778	-0.00562856	0.0159799	0.785524	0.501294	0.00517567
NOP14-AS1	intercept	0.00749374	0.00629606	1.19023	0.233957	-0.0048463	0.0198338	0.710379	0.501873	0.00749374
RPSA	intercept	0.0352777	0.0168951	2.08804	0.0367942	0.00216386	0.0683916	0.456118	0.508819	0.0352777
BMP2K	intercept	0.00514999	0.00544476	0.945861	0.34422	-0.00552155	0.0158215	0.783176	0.501287	0.00514999
ADO	intercept	-0.00429733	0.00382509	-1.12346	0.261243	-0.0117944	0.00319972	0.727243	0.498926	0.00429733
ENSG00000272384	intercept	-0.00315828	0.00390622	-0.808525	0.418788	-0.0108143	0.00449778	0.824464	0.49921	0.00315828
AC064836.4	intercept	0.0109546	0.00841352	1.30203	0.192908	-0.00553558	0.0274448	0.684002	0.502739	0.0109546
TMEM69	intercept	0.0103716	0.00733083	1.41479	0.157129	-0.00399656	0.0247398	0.648826	0.502593	0.0103716
ELMOD2	intercept	-0.00123991	0.00564285	-0.219731	0.82608	-0.0122997	0.00981987	0.965658	0.49969	0.00123991
NCK1-DT	intercept	0.00495747	0.00474392	1.04501	0.296016	-0.00434045	0.0142554	0.751235	0.501239	0.00495747
CAMSAP2	intercept	-0.00348889	0.00330671	-1.05509	0.291383	-0.00996993	0.00299215	0.748688	0.499128	0.00348889
GNL3	intercept	0.0156352	0.0108252	1.44433	0.148648	-0.00558191	0.0368522	0.641556	0.503909	0.0156352
ENSG00000213963	intercept	-0.00374463	0.0026482	-1.41403	0.157354	-0.00893502	0.00144575	0.648826	0.499064	0.00374463
C2orf92	intercept	-0.00284548	0.0021374	-1.33128	0.183096	-0.00703471	0.00134374	0.677441	0.499289	0.00284548
C2CD2L	intercept	0.00319381	0.0039672	0.805054	0.420789	-0.00458176	0.0109694	0.824977	0.500798	0.00319381
RAB33A	intercept	-0.00295788	0.00410034	-0.721375	0.470679	-0.0109944	0.00507863	0.846912	0.499261	0.00295788
ETS2	intercept	0.010918	0.00685542	1.59261	0.111247	-0.00251833	0.0243544	0.596105	0.502729	0.010918
ENSG00000266677	intercept	-0.00212543	0.00248529	-0.855201	0.39244	-0.00699651	0.00274566	0.811694	0.499469	0.00212543
DPP3	intercept	-0.00163491	0.00539921	-0.302806	0.762038	-0.0122172	0.00894735	0.950039	0.499591	0.00163491
GTF2F1	intercept	-0.00123036	0.0101083	-0.121718	0.903122	-0.0210422	0.0185815	0.986806	0.499692	0.00123036
CSNK1D	intercept	0.012691	0.00978885	1.29647	0.194813	-0.00649482	0.0318768	0.684539	0.503173	0.012691
SLC12A9-AS1	intercept	-0.00364606	0.0031955	-1.141	0.25387	-0.00990911	0.002617	0.723617	0.499088	0.00364606
MATR3	intercept	0.00218083	0.0155198	0.140519	0.88825	-0.0282374	0.0325991	0.981188	0.500545	0.00218083
RFX1	intercept	0.00593759	0.00534307	1.11127	0.266453	-0.00453465	0.0164098	0.731889	0.501484	0.00593759
LSM3	intercept	-0.00297743	0.0115067	-0.258756	0.795824	-0.0255302	0.0195753	0.958546	0.499256	0.00297743
RNF144A	intercept	0.0113158	0.00756289	1.49623	0.134594	-0.00350717	0.0261388	0.623296	0.502829	0.0113158
AIDA	intercept	0.0148361	0.00977165	1.51828	0.128943	-0.00431596	0.0339882	0.616197	0.503709	0.0148361
SHQ1	intercept	0.0115974	0.00566404	2.04755	0.0406044	0.000496072	0.0226987	0.464533	0.502899	0.0115974
PCGF1	intercept	0.0037693	0.00442833	0.851179	0.39467	-0.00491006	0.0124487	0.812851	0.500942	0.0037693
EIF3J	intercept	0.00600508	0.0110039	0.545725	0.585255	-0.0155621	0.0275722	0.890079	0.501501	0.00600508
ENSG00000288764	intercept	-0.00337825	0.00314463	-1.07429	0.282692	-0.00954161	0.00278512	0.743868	0.499155	0.00337825
NOTCH2	intercept	0.0108275	0.00664507	1.6294	0.103229	-0.00219664	0.0238516	0.586464	0.502707	0.0108275
CHMP1B	intercept	0.021736	0.00946911	2.29546	0.0217068	0.00317685	0.0402951	0.390473	0.505434	0.021736
FERMT3	intercept	0.0159025	0.0132276	1.20222	0.229278	-0.0100231	0.041828	0.70999	0.503976	0.0159025
SREBF2-AS1	intercept	0.0020708	0.00437821	0.472978	0.636229	-0.00651033	0.0106519	0.909777	0.500518	0.0020708
LRP6	intercept	0.000666938	0.0036666	0.181895	0.855665	-0.00651947	0.00785335	0.974493	0.500167	0.000666938
TFRC	intercept	0.00519143	0.00838271	0.619302	0.535717	-0.0112384	0.0216213	0.875657	0.501298	0.00519143
ENSG00000286656	intercept	0.009992	0.00624201	1.60077	0.109429	-0.00224211	0.0222261	0.593759	0.502498	0.009992
SLC9A7	intercept	0.000224054	0.00388859	0.0576184	0.954053	-0.00739744	0.00784555	0.999026	0.500056	0.000224054
MFSD4B	intercept	-0.0051933	0.00495952	-1.04714	0.295036	-0.0149138	0.00452719	0.751235	0.498702	0.0051933
FHIP1B	intercept	0.0142852	0.00808885	1.76604	0.077389	-0.00156861	0.0301391	0.54187	0.503571	0.0142852
PALM2AKAP2	intercept	0.0052005	0.0057483	0.904701	0.365624	-0.00606597	0.016467	0.796255	0.5013	0.0052005
SAMD4B	intercept	0.00548636	0.00666552	0.823095	0.410454	-0.00757783	0.0185505	0.821773	0.501372	0.00548636
ZNF76	intercept	0.00937475	0.00769836	1.21776	0.223316	-0.00571376	0.0244633	0.707149	0.502344	0.00937475
LINC02211	intercept	0.00250217	0.00418046	0.598538	0.549481	-0.00569139	0.0106957	0.880563	0.500626	0.00250217
LILRB3	intercept	0.00316408	0.00347695	0.910018	0.362813	-0.00365061	0.00997877	0.795389	0.500791	0.00316408
STXBP5	intercept	0.0234431	0.00917303	2.55565	0.0105988	0.00546429	0.0414219	0.311611	0.505861	0.0234431
ENSG00000288817	intercept	0.000741346	0.0026333	0.281527	0.778306	-0.00441983	0.00590252	0.952213	0.500185	0.000741346
JPT1	intercept	0.0230578	0.0118649	1.94337	0.0519718	-0.000196919	0.0463126	0.484482	0.505764	0.0230578
LINC01004	intercept	-0.00105626	0.00592068	-0.178403	0.858407	-0.0126606	0.0105481	0.975013	0.499736	0.00105626
TRIM52	intercept	0.00630982	0.00778263	0.810757	0.417505	-0.00894386	0.0215635	0.824331	0.501577	0.00630982
PSMD2	intercept	0.0137167	0.0105489	1.30029	0.193501	-0.00695884	0.0343923	0.684002	0.503429	0.0137167
OAS3	intercept	0.00765376	0.00599631	1.27641	0.20181	-0.00409879	0.0194063	0.690686	0.501913	0.00765376
ENSG00000291078	intercept	0.0134162	0.00681857	1.9676	0.0491144	5.20492e-05	0.0267804	0.479165	0.503354	0.0134162
C5orf22	intercept	0.00472037	0.00664231	0.710651	0.4773	-0.00829832	0.0177391	0.848852	0.50118	0.00472037
SNHG4	intercept	0.00426488	0.0034458	1.2377	0.215826	-0.00248877	0.0110185	0.700583	0.501066	0.00426488
ATG12	intercept	0.0141925	0.0114444	1.24012	0.214931	-0.0082382	0.0366231	0.700023	0.503548	0.0141925
RPL19	intercept	0.0260411	0.0175557	1.48334	0.137985	-0.00836754	0.0604497	0.626824	0.50651	0.0260411
MRPS2	intercept	0.00481544	0.00835256	0.576523	0.564262	-0.0115553	0.0211862	0.884674	0.501204	0.00481544
EIF2B2	intercept	0.00469685	0.00554436	0.847139	0.396918	-0.0061699	0.0155636	0.81511	0.501174	0.00469685
BLOC1S4	intercept	0.0121305	0.0117122	1.03571	0.300336	-0.010825	0.0350861	0.752981	0.503033	0.0121305
CRLF3	intercept	0.0188085	0.0102898	1.82788	0.067568	-0.00135915	0.0389762	0.524845	0.504702	0.0188085
ANKRD42-DT	intercept	0.0020407	0.00448693	0.454811	0.649246	-0.00675352	0.0108349	0.913046	0.50051	0.0020407
UBXN6	intercept	-0.00542781	0.00522832	-1.03816	0.299198	-0.0156751	0.00481951	0.752758	0.498643	0.00542781
AMIGO2	intercept	-0.0019056	0.00476885	-0.399594	0.689456	-0.0112524	0.00744117	0.925581	0.499524	0.0019056
BIN2	intercept	-0.00342494	0.0139727	-0.245116	0.806367	-0.030811	0.0239611	0.961841	0.499144	0.00342494
NUCB1	intercept	0.00127898	0.0115517	0.110718	0.91184	-0.0213619	0.0239199	0.987617	0.50032	0.00127898
CEROX1	intercept	-3.0542e-05	0.0051529	-0.00592716	0.995271	-0.01013	0.010069	1	0.499992	3.0542e-05
CCNL1	intercept	0.00908749	0.0149695	0.607065	0.543807	-0.0202523	0.0384272	0.879725	0.502272	0.00908749
ADAL	intercept	0.0112899	0.00546956	2.06414	0.0390044	0.000569797	0.0220101	0.461912	0.502822	0.0112899
ENSG00000291174	intercept	0.00218009	0.0039932	0.545951	0.5851	-0.00564644	0.0100066	0.890079	0.500545	0.00218009
CAMSAP1	intercept	-0.00159188	0.0038565	-0.412778	0.67977	-0.00915048	0.00596672	0.923354	0.499602	0.00159188
TNFRSF10A	intercept	0.0157982	0.0078263	2.01861	0.0435283	0.000458943	0.0311375	0.467578	0.503949	0.0157982
EVI5L	intercept	-0.00492059	0.00383666	-1.28252	0.19966	-0.0124403	0.00259911	0.687911	0.49877	0.00492059
TRBV14	intercept	0.00221305	0.00321258	0.68887	0.490905	-0.00408349	0.00850959	0.855735	0.500553	0.00221305
IRAK2	intercept	0.000209754	0.00329227	0.0637111	0.9492	-0.00624297	0.00666248	0.997037	0.500052	0.000209754
ENSG00000287503	intercept	0.00425741	0.00287363	1.48154	0.138462	-0.0013748	0.00988963	0.628135	0.501064	0.00425741
WSB1	intercept	0.00112116	0.0120069	0.0933766	0.925604	-0.0224119	0.0246542	0.991659	0.50028	0.00112116
PEX2	intercept	0.00183672	0.0096332	0.190666	0.848788	-0.017044	0.0207174	0.973285	0.500459	0.00183672
ENTPD5	intercept	0.00704721	0.00408965	1.72318	0.084856	-0.000968364	0.0150628	0.553239	0.501762	0.00704721
AKAP1-DT	intercept	0.0039483	0.00501673	0.787026	0.431267	-0.00588431	0.0137809	0.827276	0.500987	0.0039483
TMED5	intercept	0.0172055	0.00962281	1.78799	0.073778	-0.00165489	0.0360658	0.536605	0.504301	0.0172055
ADAR	intercept	0.006919	0.0123187	0.561669	0.574342	-0.0172251	0.0310631	0.887511	0.50173	0.006919
AC240274.1	intercept	0.00295143	0.00247791	1.1911	0.233616	-0.00190518	0.00780804	0.710379	0.500738	0.00295143
H2AC14	intercept	0.00515699	0.00353475	1.45894	0.144581	-0.00177099	0.012085	0.637905	0.501289	0.00515699
ZNF891	intercept	-0.00374041	0.0046267	-0.80844	0.418837	-0.0128086	0.00532775	0.824464	0.499065	0.00374041
TBC1D1	intercept	0.00330991	0.0101819	0.325079	0.745121	-0.0166462	0.023266	0.94474	0.500827	0.00330991
NOMO1	intercept	0.00565826	0.00432037	1.30967	0.190308	-0.00280952	0.014126	0.683125	0.501415	0.00565826
MED30	intercept	0.00848095	0.0102663	0.826099	0.408748	-0.0116406	0.0286025	0.821116	0.50212	0.00848095
MFSD14C	intercept	-0.000135817	0.00903379	-0.0150343	0.988005	-0.0178417	0.0175701	1	0.499966	0.000135817
NUP54	intercept	0.0164889	0.00956186	1.72445	0.0846274	-0.00225199	0.0352298	0.553159	0.504122	0.0164889
NTAN1	intercept	0.00918323	0.0100734	0.911633	0.361962	-0.0105602	0.0289267	0.794669	0.502296	0.00918323
BRPF1	intercept	0.00480121	0.00564382	0.850702	0.394935	-0.00626048	0.0158629	0.812947	0.5012	0.00480121
KLHDC2	intercept	0.0113919	0.0107008	1.06458	0.287066	-0.00958136	0.0323652	0.746954	0.502848	0.0113919
AC008549.2	intercept	0.00466574	0.00847401	0.550594	0.581912	-0.011943	0.0212745	0.889524	0.501166	0.00466574
THUMPD2	intercept	-0.00175636	0.00776204	-0.226275	0.820987	-0.0169697	0.013457	0.963398	0.499561	0.00175636
ALG11	intercept	0.0175834	0.00722813	2.43263	0.0149895	0.00341651	0.0317502	0.340348	0.504396	0.0175834
ISYNA1	intercept	-0.00015781	0.00534329	-0.0295343	0.976438	-0.0106305	0.0103148	1	0.499961	0.00015781
SLC35E2A	intercept	0.00638969	0.00477907	1.33702	0.181217	-0.00297711	0.0157565	0.676695	0.501597	0.00638969
MLKL	intercept	0.00363199	0.00532369	0.682232	0.495092	-0.00680225	0.0140662	0.858091	0.500908	0.00363199
TMC8	intercept	0.0192505	0.0146844	1.31095	0.189874	-0.00953031	0.0480313	0.683125	0.504812	0.0192505
PLCH1	intercept	-0.00113327	0.00529551	-0.214006	0.830543	-0.0115123	0.00924575	0.967841	0.499717	0.00113327
VPS11-DT	intercept	-0.00414465	0.00261021	-1.58786	0.112318	-0.00926057	0.000971267	0.596219	0.498964	0.00414465
DGKA	intercept	0.0126618	0.0127511	0.992996	0.320712	-0.0123299	0.0376534	0.767352	0.503165	0.0126618
TNFRSF10A-DT	intercept	0.00202131	0.00334576	0.604141	0.54575	-0.00453626	0.00857887	0.880282	0.500505	0.00202131
ZSCAN9	intercept	0.00308701	0.00348754	0.885153	0.376074	-0.00374844	0.00992245	0.800823	0.500772	0.00308701
TANGO6	intercept	-0.00421034	0.00688417	-0.611597	0.540805	-0.0177031	0.00928239	0.878807	0.498947	0.00421034
FTL	intercept	0.0114784	0.0176837	0.649094	0.516278	-0.023181	0.0461378	0.867444	0.50287	0.0114784
ZNF451-AS1	intercept	-0.00417931	0.00590322	-0.707971	0.478963	-0.0157494	0.00739079	0.849412	0.498955	0.00417931
EVL	intercept	-0.00147422	0.0164327	-0.0897125	0.928516	-0.0336818	0.0307333	0.992858	0.499631	0.00147422
AL121603.2	intercept	-0.00589006	0.00774538	-0.760461	0.446979	-0.0210707	0.00929061	0.834662	0.498527	0.00589006
AHNAK	intercept	-0.00679804	0.015095	-0.45035	0.652458	-0.0363838	0.0227877	0.914372	0.4983	0.00679804
SEM1	intercept	0.0192401	0.014549	1.32243	0.186024	-0.00927542	0.0477556	0.680113	0.50481	0.0192401
PRTFDC1	intercept	0.00114432	0.00284077	0.402822	0.68708	-0.00442348	0.00671212	0.924712	0.500286	0.00114432
RPARP-AS1	intercept	-0.00220012	0.00918617	-0.239504	0.810715	-0.0202047	0.0158044	0.9623	0.49945	0.00220012
MAP4K3-DT	intercept	0.00148809	0.00657799	0.226223	0.821028	-0.0114045	0.0143807	0.963398	0.500372	0.00148809
TP53BP1	intercept	0.0235052	0.00916306	2.56522	0.0103112	0.00554595	0.0414645	0.309493	0.505876	0.0235052
ENSG00000245025	intercept	-0.00115994	0.00333636	-0.347667	0.72809	-0.00769908	0.0053792	0.939349	0.49971	0.00115994
AMPD2	intercept	0.00983666	0.00585878	1.67896	0.0931594	-0.00164632	0.0213197	0.570799	0.502459	0.00983666
BAHD1	intercept	0.00574664	0.00501178	1.14663	0.251536	-0.00407627	0.0155696	0.72174	0.501437	0.00574664
SEC63	intercept	0.0157916	0.00917909	1.72039	0.085362	-0.00219909	0.0337823	0.554313	0.503948	0.0157916
CCHCR1	intercept	-0.000124643	0.00341412	-0.0365082	0.970877	-0.00681619	0.0065669	1	0.499969	0.000124643
MRPL35	intercept	0.00654579	0.0055137	1.18719	0.235154	-0.00426087	0.0173524	0.710379	0.501636	0.00654579
DYNC1LI1	intercept	-0.00675212	0.00799643	-0.844392	0.39845	-0.0224248	0.00892059	0.816079	0.498312	0.00675212
UTP3	intercept	-0.00262633	0.00917274	-0.286319	0.774634	-0.0206046	0.0153519	0.951794	0.499343	0.00262633
RNF24	intercept	0.0214028	0.00685922	3.12029	0.00180672	0.00795894	0.0348466	0.166356	0.50535	0.0214028
ACER3	intercept	0.0119098	0.00604909	1.96886	0.0489693	5.38049e-05	0.0237658	0.479165	0.502977	0.0119098
GUF1	intercept	0.0147482	0.00818011	1.80293	0.0713987	-0.00128453	0.0307809	0.53076	0.503687	0.0147482
PNPT1	intercept	0.0141001	0.00748242	1.88443	0.0595062	-0.000565141	0.0287654	0.506154	0.503525	0.0141001
ENSG00000235785	intercept	0.00793096	0.00469116	1.69062	0.0909098	-0.00126355	0.0171255	0.565354	0.501983	0.00793096
TAGLN2	intercept	0.0134917	0.0151268	0.891906	0.372443	-0.0161563	0.0431396	0.8001	0.503373	0.0134917
FMC1	intercept	0.00382709	0.00751944	0.50896	0.61078	-0.0109107	0.0185649	0.896835	0.500957	0.00382709
A2MP1	intercept	0.00208813	0.00513621	0.40655	0.684339	-0.00797867	0.0121549	0.924655	0.500522	0.00208813
VILL	intercept	0.00629542	0.00691447	0.91047	0.362575	-0.00725669	0.0198475	0.795127	0.501574	0.00629542
POLE3	intercept	0.00307892	0.0132154	0.23298	0.815777	-0.0228228	0.0289806	0.962784	0.50077	0.00307892
RBM39	intercept	-0.00920556	0.0188088	-0.489427	0.624539	-0.0460702	0.0276591	0.904461	0.497699	0.00920556
ENSG00000288534	intercept	0.0119105	0.00983553	1.21096	0.22591	-0.00736682	0.0311877	0.709478	0.502978	0.0119105
RPS3AP21	intercept	0.00179991	0.00285975	0.629396	0.52909	-0.00380509	0.00740491	0.873054	0.50045	0.00179991
PLEK	intercept	0.00750237	0.0107325	0.69903	0.484533	-0.013533	0.0285378	0.852697	0.501876	0.00750237
OAF	intercept	0.00270032	0.00267586	1.00914	0.312907	-0.00254427	0.00794491	0.761433	0.500675	0.00270032
ARID1B	intercept	-0.00380809	0.0114647	-0.332158	0.73977	-0.0262785	0.0186623	0.942465	0.499048	0.00380809
IDE	intercept	0.00956455	0.00669968	1.42761	0.153403	-0.00356658	0.0226957	0.644649	0.502391	0.00956455
ZNF37BP	intercept	-0.00313578	0.0101458	-0.309071	0.757267	-0.0230212	0.0167496	0.948744	0.499216	0.00313578
SRRM2	intercept	-0.0145021	0.0166075	-0.873225	0.382541	-0.0470522	0.018048	0.805801	0.496375	0.0145021
RIDA	intercept	0.00799016	0.00551544	1.44869	0.147424	-0.0028199	0.0188002	0.639833	0.501998	0.00799016
NCBP2AS2	intercept	-0.0114345	0.0120248	-0.95091	0.34165	-0.0350027	0.0121337	0.780987	0.497141	0.0114345
FOXO3	intercept	0.0225304	0.00919499	2.45029	0.0142743	0.00450851	0.0405522	0.337365	0.505632	0.0225304
GSTM3	intercept	-0.011646	0.0056185	-2.0728	0.0381909	-0.0226581	-0.000633969	0.461912	0.497089	0.011646
PELI3	intercept	-0.00395213	0.00363676	-1.08672	0.277162	-0.0110801	0.00317579	0.739326	0.499012	0.00395213
FAM185A	intercept	-0.00487087	0.0044554	-1.09325	0.274284	-0.0136033	0.00386156	0.737407	0.498782	0.00487087
MAL	intercept	0.0186347	0.01433	1.3004	0.193465	-0.00945157	0.046721	0.684002	0.504659	0.0186347
MCM2	intercept	-0.0015411	0.00312013	-0.493923	0.621361	-0.00765645	0.00457424	0.902192	0.499615	0.0015411
PIP4P1	intercept	0.0131652	0.00994607	1.32366	0.185615	-0.00632871	0.0326592	0.680113	0.503291	0.0131652
LRP8	intercept	-5.25528e-06	0.00268924	-0.00195419	0.998441	-0.00527607	0.00526556	1	0.499999	5.25528e-06
MAFK	intercept	0.00256278	0.00403004	0.635919	0.52483	-0.00533596	0.0104615	0.870515	0.500641	0.00256278
ENSG00000280383	intercept	-0.00146536	0.00200475	-0.730945	0.464813	-0.0053946	0.00246387	0.843786	0.499634	0.00146536
DDB2	intercept	0.0155216	0.00932378	1.66473	0.0959662	-0.00275268	0.0337959	0.576987	0.50388	0.0155216
LCMT2	intercept	0.0031993	0.00364147	0.878573	0.379633	-0.00393785	0.0103364	0.803043	0.5008	0.0031993
PRDX3	intercept	-4.87891e-05	0.00845935	-0.00576748	0.995398	-0.0166288	0.0165312	1	0.499988	4.87891e-05
UVRAG	intercept	-0.00184302	0.00936731	-0.19675	0.844023	-0.0202026	0.0165166	0.971846	0.499539	0.00184302
STRIP1	intercept	0.017684	0.00748982	2.36108	0.0182219	0.00300427	0.0323638	0.365814	0.504421	0.017684
LINC00299	intercept	0.00880716	0.00507979	1.73376	0.0829602	-0.00114906	0.0187634	0.552144	0.502202	0.00880716
CHAC2	intercept	0.00173814	0.00262609	0.661875	0.508051	-0.0034089	0.00688518	0.864295	0.500435	0.00173814
BTRC	intercept	0.00257769	0.00596622	0.432048	0.665706	-0.00911588	0.0142713	0.919176	0.500644	0.00257769
TIGAR	intercept	0.00376509	0.00467876	0.804719	0.420982	-0.00540511	0.0129353	0.824977	0.500941	0.00376509
ZNF439	intercept	0.00643045	0.00469135	1.3707	0.170468	-0.00276444	0.0156253	0.664435	0.501608	0.00643045
ATP5MC3	intercept	0.00265368	0.0176986	0.149937	0.880814	-0.032035	0.0373423	0.979163	0.500663	0.00265368
MANEA-DT	intercept	0.00101136	0.00532722	0.189848	0.849428	-0.0094298	0.0114525	0.973285	0.500253	0.00101136
NDC80	intercept	-5.66497e-05	0.00520325	-0.0108874	0.991313	-0.0102548	0.0101415	1	0.499986	5.66497e-05
DCAF1	intercept	0.0100234	0.00693595	1.44514	0.148419	-0.00357081	0.0236176	0.641556	0.502506	0.0100234
RNF32	intercept	-0.00207765	0.00223963	-0.927675	0.353576	-0.00646725	0.00231195	0.788381	0.499481	0.00207765
HIVEP1	intercept	0.0063804	0.00962444	0.662937	0.507371	-0.0124832	0.025244	0.864295	0.501595	0.0063804
NCOA4	intercept	0.0474889	0.0122074	3.89018	0.00010017	0.0235629	0.071415	0.0262229	0.51187	0.0474889
ANKDD1B	intercept	0.000394588	0.0027924	0.141308	0.887627	-0.00507842	0.0058676	0.98116	0.500099	0.000394588
HIST1H4H	intercept	0.00397439	0.00426005	0.932944	0.350849	-0.00437515	0.0123239	0.787476	0.500994	0.00397439
TP53RK	intercept	-0.000373545	0.00581856	-0.0641989	0.948812	-0.0117777	0.0110306	0.996977	0.499907	0.000373545
LINC002481	intercept	-0.00275982	0.00848959	-0.325083	0.745118	-0.0193991	0.0138795	0.94474	0.49931	0.00275982
ARHGEF40	intercept	0.00263527	0.00448449	0.587641	0.556773	-0.00615416	0.0114247	0.883394	0.500659	0.00263527
FLT3LG	intercept	0.0261019	0.0169258	1.54214	0.123039	-0.00707199	0.0592758	0.610877	0.506525	0.0261019
BARD1	intercept	0.00523421	0.00485314	1.07852	0.280802	-0.00427777	0.0147462	0.74191	0.501309	0.00523421
PPM1L	intercept	0.0035662	0.00516988	0.689804	0.490318	-0.00656658	0.013699	0.855286	0.500892	0.0035662
DAGLB	intercept	0.00305132	0.00398993	0.764756	0.444417	-0.00476879	0.0108714	0.832836	0.500763	0.00305132
KPNA2	intercept	-0.0051684	0.0069462	-0.744061	0.45684	-0.0187827	0.00844591	0.840362	0.498708	0.0051684
TEX264	intercept	0.0362673	0.013396	2.70732	0.00678291	0.0100116	0.0625229	0.276801	0.509066	0.0362673
ZNF707	intercept	0.00664911	0.00383228	1.73503	0.082736	-0.000862022	0.0141602	0.552028	0.501662	0.00664911
GSK3B-DT	intercept	0.00609462	0.00354454	1.71944	0.0855343	-0.000852547	0.0130418	0.554892	0.501524	0.00609462
H1-5	intercept	-0.00061672	0.0033223	-0.185631	0.852734	-0.0071283	0.00589486	0.973886	0.499846	0.00061672
ZNF770	intercept	0.00668679	0.00895046	0.747089	0.45501	-0.0108558	0.0242294	0.839609	0.501672	0.00668679
ATIC	intercept	-0.00106016	0.0120654	-0.0878679	0.929982	-0.0247079	0.0225876	0.992858	0.499735	0.00106016
KLRK1-AS1	intercept	3.42641e-05	0.00862	0.00397495	0.996828	-0.0168606	0.0169292	1	0.500009	3.42641e-05
LSM2	intercept	0.0105957	0.0105177	1.00742	0.313734	-0.0100186	0.03121	0.762116	0.502649	0.0105957
CDIN1	intercept	0.0117333	0.00701701	1.67213	0.094499	-0.00201975	0.0254864	0.574153	0.502933	0.0117333
LRP10	intercept	-0.00338935	0.0119748	-0.28304	0.777146	-0.0268595	0.0200808	0.951959	0.499153	0.00338935
NDUFB11	intercept	0.010536	0.0180369	0.584137	0.559128	-0.0248157	0.0458878	0.883825	0.502634	0.010536
CNST	intercept	0.0152549	0.0122725	1.24301	0.213864	-0.00879881	0.0393086	0.699312	0.503814	0.0152549
CDKN2D	intercept	0.00664666	0.0126494	0.525451	0.59927	-0.0181458	0.0314391	0.89396	0.501662	0.00664666
SLC25A25-AS1	intercept	0.000106373	0.00221037	0.0481248	0.961617	-0.00422587	0.00443861	1	0.500027	0.000106373
SORCS3	intercept	0.0034111	0.00335639	1.0163	0.309487	-0.00316731	0.00998951	0.759138	0.500853	0.0034111
TIGD6	intercept	0.000873988	0.00280341	0.311759	0.755223	-0.00462059	0.00636857	0.947917	0.500218	0.000873988
AC087741.1	intercept	-0.00524384	0.00442404	-1.18531	0.235896	-0.0139148	0.00342711	0.710679	0.498689	0.00524384
AP001160.1	intercept	0.00796022	0.00421679	1.88774	0.0590603	-0.000304536	0.016225	0.506006	0.50199	0.00796022
ASH2L	intercept	0.0144732	0.00610586	2.37038	0.0177696	0.00250596	0.0264405	0.360938	0.503618	0.0144732
C5orf63	intercept	0.00530047	0.00428691	1.23643	0.216299	-0.00310173	0.0137027	0.701093	0.501325	0.00530047
TNFSF10	intercept	0.0229061	0.00943554	2.42765	0.0151972	0.00441283	0.0413995	0.341715	0.505726	0.0229061
ENSG00000289585	intercept	0.00596321	0.00366472	1.62719	0.103696	-0.00121951	0.0131459	0.586464	0.501491	0.00596321
G2E3	intercept	0.0161881	0.00774125	2.09114	0.0365151	0.0010155	0.0313606	0.45477	0.504047	0.0161881
SIRT6	intercept	0.00359756	0.00612112	0.587728	0.556715	-0.00839962	0.0155947	0.883394	0.500899	0.00359756
RETSAT	intercept	0.00586151	0.00553166	1.05963	0.289313	-0.00498035	0.0167034	0.747876	0.501465	0.00586151
MRPS22	intercept	0.00529083	0.00838718	0.630824	0.528156	-0.0111477	0.0217294	0.872821	0.501323	0.00529083
RPLP1	intercept	0.0228612	0.0211125	1.08283	0.278884	-0.0185185	0.0642408	0.741162	0.505715	0.0228612
ABCB10	intercept	0.0215404	0.00549805	3.91784	8.93476e-05	0.0107645	0.0323164	0.0248517	0.505385	0.0215404
GGA3	intercept	-0.0193889	0.00762591	-2.54251	0.011006	-0.0343354	-0.00444244	0.312564	0.495153	0.0193889
ACVR1C	intercept	0.00766521	0.00509365	1.50486	0.132361	-0.00231816	0.0176486	0.618968	0.501916	0.00766521
CFL2	intercept	0.00448328	0.00584495	0.767035	0.443061	-0.00697261	0.0159392	0.832623	0.501121	0.00448328
ENSG00000267120	intercept	0.00692074	0.00858148	0.806475	0.419969	-0.00989865	0.0237401	0.824977	0.50173	0.00692074
SLC9A3	intercept	-0.00531271	0.00524902	-1.01213	0.311474	-0.0156006	0.00497517	0.760513	0.498672	0.00531271
PTBP1	intercept	0.0355057	0.00998533	3.55579	0.00037685	0.0159348	0.0550766	0.0679909	0.508875	0.0355057
NUF2	intercept	0.00544764	0.00425168	1.28129	0.200091	-0.0028855	0.0137808	0.687969	0.501362	0.00544764
ESD	intercept	-0.00696791	0.012851	-0.542209	0.587675	-0.0321553	0.0182195	0.890079	0.498258	0.00696791
AP1G2	intercept	-0.00116419	0.0104308	-0.111611	0.911132	-0.0216082	0.0192798	0.987422	0.499709	0.00116419
SMG5	intercept	0.00375389	0.00774757	0.484525	0.628013	-0.0114311	0.0189388	0.906002	0.500938	0.00375389
TRMT61B	intercept	0.0167534	0.00934529	1.79271	0.073019	-0.00156302	0.0350698	0.536063	0.504188	0.0167534
BORA	intercept	0.00331518	0.00470743	0.704243	0.481281	-0.00591122	0.0125416	0.851105	0.500829	0.00331518
PAXX	intercept	0.0123518	0.0180153	0.685626	0.492949	-0.0229576	0.0476612	0.85706	0.503088	0.0123518
FAM118B	intercept	0.00609167	0.00408763	1.49027	0.136153	-0.00191994	0.0141033	0.625303	0.501523	0.00609167
AC008035.1	intercept	0.00204136	0.00273424	0.746592	0.45531	-0.00331765	0.00740037	0.839619	0.50051	0.00204136
ENSG00000288820	intercept	0.0064799	0.00420124	1.54238	0.122982	-0.00175438	0.0147142	0.610877	0.50162	0.0064799
SDR39U1	intercept	0.0136923	0.0121152	1.13017	0.258404	-0.0100531	0.0374377	0.725591	0.503423	0.0136923
ASXL2	intercept	0.00971723	0.00879838	1.10443	0.269405	-0.00752728	0.0269617	0.733762	0.502429	0.00971723
HNRNPAB	intercept	0.00937425	0.0114725	0.817104	0.413869	-0.0131115	0.03186	0.823242	0.502344	0.00937425
STX4	intercept	0.0103778	0.00879613	1.17981	0.238075	-0.00686231	0.0276179	0.712325	0.502594	0.0103778
PPP4C	intercept	-0.00103444	0.0123201	-0.0839638	0.933085	-0.0251814	0.0231125	0.993656	0.499741	0.00103444
SMYD2	intercept	0.0156541	0.00819572	1.91003	0.056129	-0.000409226	0.0317174	0.496706	0.503913	0.0156541
PRPF6	intercept	0.00443818	0.0107927	0.411219	0.680912	-0.0167152	0.0255916	0.923847	0.50111	0.00443818
PITHD1	intercept	0.00152749	0.0121393	0.12583	0.899867	-0.0222651	0.0253201	0.985087	0.500382	0.00152749
CDK17	intercept	-0.00811242	0.0140977	-0.575444	0.564991	-0.0357434	0.0195185	0.884674	0.497972	0.00811242
GNAI2	intercept	-0.000881862	0.0142258	-0.0619903	0.950571	-0.0287639	0.0270002	0.997647	0.49978	0.000881862
2026-03-02	intercept	-0.0171219	0.00810248	-2.11317	0.0345865	-0.0330025	-0.00124132	0.442399	0.49572	0.0171219
PAN3	intercept	-0.0135466	0.0117706	-1.15089	0.249779	-0.0366165	0.00952333	0.719892	0.496613	0.0135466
TTF1	intercept	0.0125889	0.00911935	1.38046	0.167445	-0.00528469	0.0304625	0.661753	0.503147	0.0125889
ZNF230	intercept	-0.00566542	0.00278012	-2.03783	0.0415667	-0.0111144	-0.000216482	0.465397	0.498584	0.00566542
ATAD2B	intercept	0.0165515	0.0112127	1.47614	0.139908	-0.00542504	0.0385281	0.630623	0.504138	0.0165515
ABCC10	intercept	0.00473038	0.00522492	0.90535	0.36528	-0.00551027	0.014971	0.796255	0.501183	0.00473038
BRF2	intercept	0.0147155	0.00563744	2.61032	0.0090457	0.00366635	0.0257647	0.300876	0.503679	0.0147155
AC007686.3	intercept	0.000946715	0.00606677	0.156049	0.875994	-0.0109439	0.0128374	0.977467	0.500237	0.000946715
BHLHE40-AS1	intercept	0.00621083	0.00515902	1.20388	0.228637	-0.00390067	0.0163223	0.70999	0.501553	0.00621083
HADHA	intercept	0.0232839	0.0142755	1.63103	0.102883	-0.00469564	0.0512634	0.586363	0.505821	0.0232839
RBBP7	intercept	0.025697	0.00962282	2.67042	0.00757567	0.00683658	0.0445573	0.284109	0.506424	0.025697
PDHA1	intercept	-0.00248014	0.00742876	-0.333857	0.738488	-0.0170403	0.01208	0.942465	0.49938	0.00248014
LANCL1	intercept	0.00704956	0.00725462	0.971734	0.331183	-0.00716923	0.0212684	0.774611	0.501762	0.00704956
ENSG00000285851	intercept	0.00339892	0.00592805	0.573363	0.566399	-0.00821983	0.0150177	0.884674	0.50085	0.00339892
POLG2	intercept	0.00562341	0.00589806	0.953433	0.340371	-0.00593658	0.0171834	0.780496	0.501406	0.00562341
MIR3142HG	intercept	0.00237839	0.00277057	0.858449	0.390645	-0.00305183	0.00780862	0.810238	0.500595	0.00237839
CIZ1	intercept	0.00903718	0.00829244	1.08981	0.275797	-0.0072157	0.0252901	0.738205	0.502259	0.00903718
DLG2	intercept	-0.00295125	0.00758078	-0.389307	0.697049	-0.0178093	0.0119068	0.927857	0.499262	0.00295125
MIF	intercept	0.0140448	0.019773	0.710302	0.477517	-0.0247096	0.0527991	0.848852	0.503511	0.0140448
AL592183.1	intercept	-0.0118233	0.0113902	-1.03803	0.299256	-0.0341476	0.010501	0.752758	0.497044	0.0118233
VRK2	intercept	0.000245915	0.0103001	0.0238751	0.980952	-0.0199419	0.0204337	1	0.500061	0.000245915
SLC39A3	intercept	-0.000740206	0.00302771	-0.244477	0.806861	-0.00667441	0.005194	0.961908	0.499815	0.000740206
TPTE2P6	intercept	0.00695481	0.00701557	0.99134	0.321519	-0.00679544	0.0207051	0.76839	0.501739	0.00695481
C4orf46	intercept	0.00608635	0.00428624	1.41998	0.155615	-0.00231452	0.0144872	0.648136	0.501522	0.00608635
PHC3	intercept	0.00592888	0.0150702	0.393417	0.694011	-0.0236082	0.0354659	0.926713	0.501482	0.00592888
ENSG00000282885	intercept	-0.00191863	0.00271253	-0.707319	0.479369	-0.00723509	0.00339784	0.849602	0.49952	0.00191863
SCARB2	intercept	0.00393557	0.00689841	0.570504	0.568336	-0.00958506	0.0174562	0.884846	0.500984	0.00393557
ALOX12-AS1	intercept	0.0208824	0.00823362	2.53624	0.0112051	0.00474481	0.03702	0.314946	0.50522	0.0208824
TCEAL8	intercept	0.00897243	0.00799951	1.12162	0.262023	-0.00670632	0.0246512	0.728442	0.502243	0.00897243
CWC15	intercept	0.0171797	0.0134569	1.27665	0.201726	-0.00919528	0.0435547	0.690579	0.504295	0.0171797
SNX24	intercept	-5.87422e-05	0.00453795	-0.0129447	0.989672	-0.00895297	0.00883548	1	0.499985	5.87422e-05
BRD3	intercept	0.00720081	0.00758618	0.949201	0.342518	-0.00766783	0.0220694	0.781569	0.5018	0.00720081
S100PBP	intercept	-0.00252664	0.00828737	-0.304879	0.760459	-0.0187696	0.0137163	0.949591	0.499368	0.00252664
DPP4	intercept	0.0139651	0.00842241	1.65809	0.0972996	-0.00254252	0.0304727	0.578465	0.503491	0.0139651
DIPK2A	intercept	0.00710522	0.00644082	1.10315	0.26996	-0.00551856	0.019729	0.733762	0.501776	0.00710522
CREB1	intercept	0.00912401	0.0119959	0.760592	0.446901	-0.0143876	0.0326356	0.834662	0.502281	0.00912401
ZFYVE21	intercept	0.00437316	0.00497909	0.878306	0.379778	-0.00538567	0.014132	0.803043	0.501093	0.00437316
GLRX5	intercept	-0.00331681	0.0097138	-0.341453	0.732762	-0.0223555	0.0157219	0.940411	0.499171	0.00331681
ZNRF2	intercept	0.0137646	0.00840493	1.63769	0.101487	-0.00270871	0.030238	0.585167	0.503441	0.0137646
ATOSB	intercept	0.00574509	0.00399492	1.4381	0.150406	-0.00208482	0.013575	0.643638	0.501436	0.00574509
EPS15L1	intercept	0.0124223	0.00805316	1.54254	0.122942	-0.00336157	0.0282063	0.610877	0.503106	0.0124223
TOMM22	intercept	0.0398894	0.012547	3.1792	0.0014768	0.0152978	0.064481	0.14937	0.509971	0.0398894
UBE4B	intercept	0.0102604	0.00941475	1.08982	0.275794	-0.00819221	0.0287129	0.738205	0.502565	0.0102604
ANKLE2	intercept	0.00695401	0.0107808	0.645037	0.518903	-0.014176	0.028084	0.868699	0.501738	0.00695401
COX6B1	intercept	0.00614458	0.0179437	0.342437	0.732022	-0.0290244	0.0413135	0.940108	0.501536	0.00614458
ITPRIPL1	intercept	0.0026036	0.00342049	0.761178	0.446551	-0.00410043	0.00930763	0.834662	0.500651	0.0026036
GYG1	intercept	0.00570295	0.008452	0.674746	0.499837	-0.0108627	0.0222686	0.860496	0.501426	0.00570295
ITGB1-DT	intercept	0.00305709	0.00373672	0.818122	0.413287	-0.00426674	0.0103809	0.823119	0.500764	0.00305709
CMTM8	intercept	0.0160422	0.00963857	1.66437	0.0960376	-0.00284906	0.0349334	0.576987	0.50401	0.0160422
SLC43A1	intercept	-0.000854549	0.00434939	-0.196475	0.844238	-0.0093792	0.00767011	0.971926	0.499786	0.000854549
LSM12	intercept	-0.00576671	0.00834866	-0.690735	0.489732	-0.0221298	0.0105964	0.85503	0.498558	0.00576671
PRIM2	intercept	-0.00250471	0.0082167	-0.304831	0.760495	-0.0186091	0.0135997	0.949591	0.499374	0.00250471
SUPT4H1	intercept	0.00752989	0.0129528	0.581334	0.561015	-0.0178571	0.0329168	0.884123	0.501882	0.00752989
ADGRL1	intercept	-0.0043693	0.00251956	-1.73415	0.0828909	-0.00930755	0.000568943	0.552144	0.498908	0.0043693
SNHG3	intercept	0.00906774	0.0118314	0.766412	0.443431	-0.0141214	0.0322569	0.832836	0.502267	0.00906774
DAPP1	intercept	0.0151468	0.00648179	2.33683	0.0194481	0.00244276	0.0278509	0.375219	0.503787	0.0151468
HNRNPA1L2	intercept	-0.00598518	0.00291621	-2.05238	0.0401327	-0.0117008	-0.000269506	0.463044	0.498504	0.00598518
PYGB	intercept	0.00284326	0.00576678	0.493041	0.621984	-0.00845943	0.0141459	0.90262	0.500711	0.00284326
XRCC5	intercept	0.0195544	0.0127579	1.53273	0.125342	-0.0054506	0.0445594	0.611424	0.504888	0.0195544
TMEM38B	intercept	0.0135201	0.0068849	1.96374	0.0495607	2.5969e-05	0.0270143	0.479165	0.50338	0.0135201
HAGHL	intercept	0.00981109	0.00668303	1.46806	0.142088	-0.00328741	0.0229096	0.634926	0.502453	0.00981109
SPATA7	intercept	0.00421242	0.00362293	1.16271	0.244946	-0.00288839	0.0113132	0.716309	0.501053	0.00421242
ENSG00000269968	intercept	0.000130213	0.00558499	0.0233147	0.981399	-0.0108162	0.0110766	1	0.500033	0.000130213
KCTD6	intercept	-0.000807132	0.00346601	-0.232871	0.815862	-0.00760038	0.00598611	0.962784	0.499798	0.000807132
PTBP2	intercept	0.00458183	0.00955484	0.47953	0.631562	-0.0141453	0.023309	0.907543	0.501145	0.00458183
RFX3-DT	intercept	0.0127482	0.00964115	1.32227	0.186077	-0.00614807	0.0316445	0.680113	0.503187	0.0127482
DCBLD1	intercept	0.00606853	0.0040064	1.51471	0.129847	-0.00178388	0.0139209	0.616197	0.501517	0.00606853
SERP1	intercept	-0.00120365	0.0168932	-0.0712503	0.943199	-0.0343137	0.0319065	0.995371	0.499699	0.00120365
ADPRHL2	intercept	-0.00231202	0.0045258	-0.510855	0.609453	-0.0111824	0.00655837	0.896671	0.499422	0.00231202
DRAM2	intercept	0.0195712	0.0105226	1.85992	0.0628975	-0.00105278	0.0401951	0.514399	0.504893	0.0195712
GLA	intercept	-0.0101525	0.00469996	-2.16012	0.0307632	-0.0193642	-0.000940739	0.432336	0.497462	0.0101525
SCO1	intercept	0.000956364	0.00635267	0.150545	0.880334	-0.0114946	0.0134074	0.978972	0.500239	0.000956364
GLI4	intercept	0.0180223	0.00582685	3.09298	0.00198158	0.00660191	0.0294427	0.171965	0.504505	0.0180223
CTNS	intercept	-0.00092827	0.0030863	-0.300771	0.763589	-0.00697731	0.00512077	0.950323	0.499768	0.00092827
NDUFAF7	intercept	0.00632802	0.00678487	0.932667	0.350992	-0.00697008	0.0196261	0.787476	0.501582	0.00632802
PLCD1	intercept	-0.00207199	0.0063759	-0.324973	0.745202	-0.0145685	0.0104245	0.944752	0.499482	0.00207199
ISG20	intercept	-0.00579789	0.0162729	-0.356291	0.721622	-0.0376922	0.0260964	0.936195	0.498551	0.00579789
DUSP16	intercept	-0.00284686	0.00759706	-0.374731	0.70786	-0.0177368	0.0120431	0.930914	0.499288	0.00284686
OAZ2	intercept	0.0159754	0.00709807	2.25067	0.0244065	0.00206344	0.0298873	0.403088	0.503994	0.0159754
ZDHHC2	intercept	0.008188	0.00719656	1.13777	0.255218	-0.00591699	0.022293	0.72402	0.502047	0.008188
R3HCC1	intercept	0.0161209	0.00756568	2.13079	0.0331067	0.00129239	0.0309493	0.436386	0.50403	0.0161209
PPFIA1	intercept	0.00348227	0.00957021	0.363865	0.715959	-0.015275	0.0222395	0.933936	0.500871	0.00348227
TUBGCP3	intercept	0.0086857	0.00729172	1.19117	0.233586	-0.00560581	0.0229772	0.710379	0.502171	0.0086857
AC018521.5	intercept	-0.00479349	0.00765098	-0.62652	0.530974	-0.0197891	0.0102022	0.873228	0.498802	0.00479349
TMX1	intercept	0.00739394	0.00860428	0.859334	0.390157	-0.00947013	0.024258	0.809433	0.501848	0.00739394
ZC4H2	intercept	0.0150188	0.00665853	2.25558	0.0240971	0.00196835	0.0280693	0.402655	0.503755	0.0150188
KPNA4	intercept	0.00562636	0.0110399	0.509638	0.610305	-0.0160115	0.0272642	0.896835	0.501407	0.00562636
ENSG00000257526	intercept	-0.00263325	0.00162489	-1.62057	0.105109	-0.00581798	0.00055147	0.587469	0.499342	0.00263325
KHDRBS1	intercept	0.0290498	0.0166302	1.74681	0.0806709	-0.00354486	0.0616445	0.54979	0.507262	0.0290498
SF3B4	intercept	0.0222162	0.0118449	1.87559	0.0607113	-0.000999375	0.0454318	0.509535	0.505554	0.0222162
XAF1	intercept	0.0067747	0.00942523	0.718783	0.472275	-0.0116984	0.0252478	0.847719	0.501694	0.0067747
PRKAG2-AS1	intercept	0.0102297	0.00551152	1.85606	0.063445	-0.000572667	0.0210321	0.514399	0.502557	0.0102297
KRT18	intercept	-6.28867e-05	0.00357615	-0.017585	0.98597	-0.00707202	0.00694624	1	0.499984	6.28867e-05
TASOR	intercept	0.0248571	0.0117764	2.11076	0.0347933	0.00177579	0.0479384	0.44303	0.506214	0.0248571
MKRN2	intercept	0.0217456	0.00909809	2.39012	0.0168427	0.00391364	0.0395775	0.353781	0.505436	0.0217456
CENPV	intercept	0.0106304	0.00596495	1.78214	0.0747267	-0.00106072	0.0223215	0.539414	0.502658	0.0106304
PLSCR3	intercept	-0.00485649	0.0126059	-0.385254	0.700049	-0.0295637	0.0198507	0.928451	0.498786	0.00485649
SLC25A3	intercept	-0.00401561	0.0156898	-0.255938	0.797999	-0.0347671	0.0267359	0.959568	0.498996	0.00401561
RMRP	intercept	-0.000634613	0.00413543	-0.153457	0.878038	-0.00873991	0.00747069	0.978031	0.499841	0.000634613
TCIRG1	intercept	-0.00396988	0.0104854	-0.378611	0.704977	-0.0245209	0.0165811	0.930182	0.499008	0.00396988
FAM120AOS	intercept	-0.00725064	0.00943925	-0.768138	0.442405	-0.0257512	0.0112499	0.832599	0.498187	0.00725064
RPL17P7	intercept	-0.00196498	0.00481514	-0.408083	0.683213	-0.0114025	0.00747253	0.924171	0.499509	0.00196498
HYOU1	intercept	0.0202741	0.00770871	2.63003	0.00853777	0.00516533	0.0353829	0.296843	0.505068	0.0202741
SSBP3	intercept	0.00264183	0.00919926	0.287179	0.773975	-0.0153884	0.0206721	0.951794	0.50066	0.00264183
ENSG00000272463	intercept	7.57876e-05	0.00254134	0.0298219	0.976209	-0.00490515	0.00505672	1	0.500019	7.57876e-05
STX6	intercept	0.0126086	0.00632121	1.99465	0.0460811	0.000219255	0.0249979	0.474059	0.503152	0.0126086
DENND6A	intercept	-0.00166215	0.0105584	-0.157424	0.87491	-0.0223562	0.0190319	0.977407	0.499584	0.00166215
MNT	intercept	0.0132414	0.00582097	2.27478	0.0229194	0.00183251	0.0246503	0.397915	0.50331	0.0132414
ERMP1	intercept	0.00621783	0.00560203	1.10992	0.267032	-0.00476195	0.0171976	0.732664	0.501554	0.00621783
NEURL1	intercept	0.0104579	0.00526659	1.98571	0.0470656	0.000135589	0.0207802	0.476401	0.502614	0.0104579
C8orf58	intercept	0.00419151	0.00343185	1.22135	0.221952	-0.0025348	0.0109178	0.706258	0.501048	0.00419151
KLHL36	intercept	0.0188102	0.00872551	2.15577	0.0311014	0.00170854	0.0359119	0.433046	0.504702	0.0188102
NIPSNAP3A	intercept	0.00761748	0.00595458	1.27926	0.200804	-0.00405327	0.0192882	0.689008	0.501904	0.00761748
FAF1	intercept	0.0123303	0.0117318	1.05102	0.293251	-0.0106636	0.0353243	0.749004	0.503083	0.0123303
SSB	intercept	-0.00856955	0.0125581	-0.682389	0.494993	-0.0331831	0.016044	0.858043	0.497858	0.00856955
GGPS1	intercept	0.00130384	0.00379123	0.343908	0.730915	-0.00612684	0.00873452	0.93997	0.500326	0.00130384
ENSG00000288799	intercept	0.000810364	0.00257721	0.314434	0.753191	-0.00424088	0.00586161	0.947496	0.500203	0.000810364
ENSG00000265118	intercept	0.000935387	0.00204787	0.456761	0.647843	-0.00307836	0.00494914	0.912378	0.500234	0.000935387
SUPT7L	intercept	0.00638689	0.00987536	0.646749	0.517794	-0.0129685	0.0257422	0.868392	0.501597	0.00638689
ANKRD36	intercept	0.00411128	0.00961324	0.427669	0.668892	-0.0147303	0.0229529	0.919176	0.501028	0.00411128
CYB561	intercept	0.00764132	0.007403	1.03219	0.301982	-0.00686829	0.0221509	0.754363	0.50191	0.00764132
SFPQ	intercept	-0.00241099	0.01565	-0.154057	0.877565	-0.0330844	0.0282624	0.977802	0.499397	0.00241099
SUV39H2	intercept	0.00683047	0.00443182	1.54124	0.123259	-0.00185573	0.0155167	0.610877	0.501708	0.00683047
GNPAT	intercept	-0.00552544	0.00918807	-0.601371	0.547593	-0.0235337	0.0124828	0.880282	0.498619	0.00552544
ETFB	intercept	0.0132236	0.0104062	1.27074	0.20382	-0.00717218	0.0336195	0.691414	0.503306	0.0132236
ENSG00000290683	intercept	0.00787343	0.00768438	1.0246	0.305551	-0.00718767	0.0229345	0.757409	0.501968	0.00787343
ITGA1	intercept	-0.0014273	0.00215871	-0.661182	0.508496	-0.00565829	0.00280369	0.86445	0.499643	0.0014273
TFDP2	intercept	0.00539071	0.00980731	0.549663	0.582551	-0.0138313	0.0246127	0.889624	0.501348	0.00539071
EIF3E	intercept	0.0497427	0.016871	2.94842	0.00319402	0.0166762	0.0828092	0.211609	0.512433	0.0497427
PRKCH-AS1	intercept	0.00852061	0.00830465	1.026	0.304889	-0.00775621	0.0247974	0.757035	0.50213	0.00852061
TAF2	intercept	0.00845254	0.00744838	1.13482	0.256452	-0.00614601	0.0230511	0.72402	0.502113	0.00845254
TMEM173	intercept	-0.00731678	0.0187721	-0.389769	0.696707	-0.0441094	0.0294758	0.927857	0.498171	0.00731678
AKAP1	intercept	0.00648442	0.00539705	1.20147	0.229568	-0.00409361	0.0170624	0.710138	0.501621	0.00648442
PPA2	intercept	0.0194615	0.0100635	1.93387	0.0531295	-0.000262627	0.0391857	0.488568	0.504865	0.0194615
WDR4	intercept	0.00607033	0.00454846	1.33459	0.182011	-0.00284449	0.0149851	0.676956	0.501518	0.00607033
PRKAR1B	intercept	-0.00139	0.00857976	-0.162009	0.871299	-0.018206	0.015426	0.976369	0.499653	0.00139
ZNF174	intercept	0.00330296	0.00530642	0.622445	0.533649	-0.00709744	0.0137034	0.874521	0.500826	0.00330296
TMEM254	intercept	0.00596558	0.00583499	1.02238	0.3066	-0.00547078	0.0174019	0.758477	0.501491	0.00596558
CTC-338M12.4	intercept	0.0144202	0.00579947	2.48647	0.0129019	0.00305343	0.0257869	0.330028	0.503605	0.0144202
IDH2	intercept	0.00602326	0.0110136	0.546892	0.584453	-0.015563	0.0276096	0.890079	0.501506	0.00602326
ENSG00000287420	intercept	0	0			0	0	1	0.5	0
WAC	intercept	0.012614	0.0157362	0.801587	0.422792	-0.0182285	0.0434564	0.824977	0.503153	0.012614
ENSG00000288937	intercept	0	0			0	0	1	0.5	0
STX8	intercept	-0.00288797	0.00974242	-0.296432	0.7669	-0.0219828	0.0162068	0.950929	0.499278	0.00288797
ATAD1	intercept	0.00939718	0.0106095	0.885732	0.375762	-0.0113971	0.0301914	0.800823	0.502349	0.00939718
MICOS13	intercept	0.0167533	0.0148859	1.12544	0.260401	-0.0124226	0.0459291	0.727243	0.504188	0.0167533
SNRNP70	intercept	-0.0191531	0.0134029	-1.42903	0.152995	-0.0454223	0.007116	0.644646	0.495212	0.0191531
PLEKHA8P1	intercept	0.0047651	0.00503123	0.947105	0.343585	-0.00509593	0.0146261	0.782667	0.501191	0.0047651
RAP2A	intercept	-0.000975367	0.00485746	-0.200798	0.840857	-0.0104958	0.00854508	0.970627	0.499756	0.000975367
ENSG00000288999	intercept	0.00867693	0.00786926	1.10264	0.270185	-0.00674653	0.0241004	0.734223	0.502169	0.00867693
PHF20L1	intercept	-0.00105152	0.0111227	-0.0945382	0.924682	-0.0228516	0.0207485	0.991361	0.499737	0.00105152
AC009133.1	intercept	0.00570293	0.00701842	0.812567	0.416466	-0.00805291	0.0194588	0.824331	0.501426	0.00570293
ZBTB40	intercept	0.00553832	0.00655616	0.84475	0.39825	-0.00731152	0.0183881	0.816079	0.501385	0.00553832
AC004812.2	intercept	-0.000225974	0.0045359	-0.049819	0.960267	-0.00911617	0.00866422	1	0.499944	0.000225974
ENSG00000259088	intercept	0.00158476	0.00829305	0.191095	0.848451	-0.0146693	0.0178388	0.973285	0.500396	0.00158476
OVOL2	intercept	-0.00219134	0.00226143	-0.969003	0.332544	-0.00662366	0.00224099	0.776075	0.499452	0.00219134
KLHL11	intercept	-0.00295764	0.00565352	-0.523151	0.600869	-0.0140383	0.00812305	0.894736	0.499261	0.00295764
ZMIZ2	intercept	0.00195476	0.00548424	0.356433	0.721516	-0.00879414	0.0127037	0.936148	0.500489	0.00195476
SPI1	intercept	0.0225074	0.00482632	4.66346	3.1093e-06	0.013048	0.0319668	0.00118606	0.505627	0.0225074
GAB2	intercept	0.00972558	0.00520418	1.8688	0.0616504	-0.000474425	0.0199256	0.512519	0.502431	0.00972558
UXS1	intercept	0.00997659	0.00980979	1.017	0.309152	-0.00925025	0.0292034	0.759138	0.502494	0.00997659
ODR4	intercept	0.00741768	0.00679709	1.0913	0.27514	-0.00590437	0.0207397	0.737966	0.501854	0.00741768
NEAT1	intercept	0.0314659	0.0130638	2.40863	0.0160124	0.00586133	0.0570705	0.34905	0.507866	0.0314659
ZNF701	intercept	-0.000187519	0.00555525	-0.0337552	0.973072	-0.0110756	0.0107006	1	0.499953	0.000187519
TAOK2	intercept	-0.00322609	0.00508095	-0.634939	0.525469	-0.0131846	0.00673239	0.871062	0.499193	0.00322609
RYR1	intercept	-0.00234942	0.00191082	-1.22954	0.21887	-0.00609455	0.00139571	0.703474	0.499413	0.00234942
MAP2K7	intercept	0.00564451	0.00858243	0.657682	0.510743	-0.0111767	0.0224658	0.865242	0.501411	0.00564451
UBE2S	intercept	0.0122462	0.0106574	1.14909	0.250521	-0.00864182	0.0331343	0.720246	0.503062	0.0122462
LINC00467	intercept	-0.00136006	0.00371053	-0.366542	0.713961	-0.00863257	0.00591244	0.933109	0.49966	0.00136006
ENSG00000285693	intercept	0.00237697	0.00427026	0.556632	0.577779	-0.0059926	0.0107465	0.888815	0.500594	0.00237697
SPPL2B	intercept	0.017448	0.00730358	2.38897	0.0168958	0.00313325	0.0317628	0.353781	0.504362	0.017448
RUFY2	intercept	0.00652606	0.00654464	0.99716	0.318687	-0.0063012	0.0193533	0.765662	0.501632	0.00652606
RREB1	intercept	0.00909446	0.00802149	1.13376	0.256895	-0.00662738	0.0248163	0.724247	0.502274	0.00909446
ENSG00000230649	intercept	-0.000936276	0.00246411	-0.379965	0.703972	-0.00576585	0.0038933	0.929909	0.499766	0.000936276
NUDT16L1	intercept	0.00564426	0.00989495	0.570418	0.568394	-0.0137495	0.025038	0.884846	0.501411	0.00564426
SACM1L	intercept	0.00254891	0.00998311	0.255322	0.798474	-0.0170176	0.0221154	0.9598	0.500637	0.00254891
AP001269.4	intercept	0.00370149	0.00364214	1.01629	0.309489	-0.00343698	0.01084	0.759138	0.500925	0.00370149
TRIM26	intercept	0.000477014	0.00736188	0.0647952	0.948337	-0.013952	0.014906	0.996764	0.500119	0.000477014
PRF1	intercept	-0.00263694	0.0140775	-0.187317	0.851412	-0.0302283	0.0249544	0.97334	0.499341	0.00263694
NOXA1	intercept	-0.00185236	0.0037443	-0.494714	0.620802	-0.00919104	0.00548633	0.902082	0.499537	0.00185236
RANBP6	intercept	0.0112336	0.00959486	1.1708	0.241681	-0.00757196	0.0300392	0.714184	0.502808	0.0112336
RADX	intercept	0.000759086	0.00703123	0.107959	0.914028	-0.0130219	0.01454	0.988385	0.50019	0.000759086
ATF1	intercept	0.0156	0.00976599	1.59738	0.110181	-0.00354098	0.034741	0.593759	0.5039	0.0156
ENSG00000289366	intercept	-0.00158301	0.00402666	-0.393132	0.694222	-0.00947511	0.0063091	0.926713	0.499604	0.00158301
PTGES2	intercept	0.0283355	0.0106382	2.66355	0.00773202	0.00748495	0.0491861	0.286751	0.507083	0.0283355
ZBTB26	intercept	0.00364656	0.00453379	0.804307	0.42122	-0.0052395	0.0125326	0.824977	0.500912	0.00364656
TLR3	intercept	0.00286732	0.00341369	0.839948	0.400937	-0.00382338	0.00955802	0.817157	0.500717	0.00286732
SCFD2	intercept	0.002135	0.0100777	0.211854	0.832221	-0.0176169	0.0218869	0.967928	0.500534	0.002135
LINC01619	intercept	0.0103753	0.0162884	0.636974	0.524142	-0.0215494	0.0422999	0.870515	0.502594	0.0103753
COG2	intercept	-0.000409724	0.00698348	-0.0586706	0.953215	-0.0140971	0.0132776	0.998695	0.499898	0.000409724
NPL	intercept	0.00144833	0.00327113	0.442762	0.657938	-0.00496297	0.00785964	0.916828	0.500362	0.00144833
CXXC1	intercept	0.00510258	0.00927691	0.55003	0.582299	-0.0130798	0.023285	0.889603	0.501276	0.00510258
OMD	intercept	0.00236063	0.00343435	0.687359	0.491856	-0.00437057	0.00909184	0.856052	0.50059	0.00236063
PGLS	intercept	0.0295462	0.0137093	2.1552	0.0311466	0.00267648	0.0564159	0.433046	0.507386	0.0295462
KIFC2	intercept	0.00184731	0.00428659	0.43095	0.666505	-0.00655426	0.0102489	0.919176	0.500462	0.00184731
TTC23L-AS1	intercept	0.00183609	0.00253486	0.724338	0.468858	-0.00313214	0.00680432	0.846138	0.500459	0.00183609
MICOS10	intercept	-0.0119946	0.016017	-0.74887	0.453936	-0.0433874	0.0193981	0.838934	0.497001	0.0119946
PPP2R5C	intercept	0.00902175	0.0168267	0.536157	0.59185	-0.023958	0.0420015	0.8916	0.502255	0.00902175
BBS2	intercept	0.00593109	0.00701312	0.845713	0.397713	-0.00781438	0.0196766	0.815647	0.501483	0.00593109
ABI3	intercept	-0.000657163	0.00801622	-0.0819792	0.934663	-0.0163687	0.0150543	0.994304	0.499836	0.000657163
HECTD3	intercept	0.00517085	0.00594689	0.869505	0.384571	-0.00648484	0.0168265	0.807538	0.501293	0.00517085
PGGHG	intercept	0.0227252	0.0106402	2.13579	0.0326964	0.00187084	0.0435795	0.434495	0.505681	0.0227252
LINC00909	intercept	0.00195336	0.00514681	0.379529	0.704295	-0.0081342	0.0120409	0.929909	0.500488	0.00195336
CDC27	intercept	-0.012691	0.00987312	-1.28541	0.198648	-0.032042	0.00665993	0.686213	0.496827	0.012691
ENSG00000273189	intercept	0.0197053	0.0103404	1.90565	0.0566951	-0.000561583	0.0399721	0.499016	0.504926	0.0197053
ZNF440	intercept	0.00511004	0.0041836	1.22145	0.221917	-0.00308966	0.0133097	0.706258	0.501278	0.00511004
ATXN2	intercept	0.00191785	0.00736433	0.260425	0.794536	-0.012516	0.0163517	0.958471	0.500479	0.00191785
SLC25A23	intercept	-0.000997686	0.00546512	-0.182555	0.855147	-0.0117091	0.00971376	0.974238	0.499751	0.000997686
SBDSP1-1	intercept	0.0174317	0.0171138	1.01857	0.308405	-0.0161107	0.0509741	0.758664	0.504358	0.0174317
PCMTD1	intercept	0.0235601	0.0127626	1.84603	0.0648876	-0.00145407	0.0485742	0.517254	0.50589	0.0235601
ENSG00000255320	intercept	-0.0051106	0.00280322	-1.82312	0.0682859	-0.0106048	0.000383617	0.527122	0.498722	0.0051106
ENSG00000289152	intercept	-0.00114487	0.00620667	-0.184459	0.853654	-0.0133097	0.01102	0.974143	0.499714	0.00114487
POU2F1	intercept	0.0117759	0.00974143	1.20884	0.226723	-0.00731699	0.0308687	0.70999	0.502944	0.0117759
ENSG00000288965	intercept	5.28208e-05	0.00233521	0.0226193	0.981954	-0.00452411	0.00462975	1	0.500013	5.28208e-05
CEBPZ	intercept	-0.00415948	0.0105517	-0.394199	0.693434	-0.0248405	0.0165215	0.926713	0.49896	0.00415948
CDK7	intercept	0.00322042	0.00666711	0.483031	0.629074	-0.00984687	0.0162877	0.906186	0.500805	0.00322042
NMB	intercept	-0.00124837	0.00378295	-0.329999	0.741401	-0.00866282	0.00616608	0.943161	0.499688	0.00124837
MPHOSPH9	intercept	0.0125785	0.00763396	1.64771	0.0994124	-0.00238374	0.0275408	0.581364	0.503145	0.0125785
PEBP1P3	intercept	-0.00322348	0.00237426	-1.35768	0.174565	-0.00787695	0.00142998	0.669981	0.499194	0.00322348
ZDHHC14	intercept	0.00257319	0.0032192	0.799326	0.424101	-0.00373633	0.00888272	0.824977	0.500643	0.00257319
DMPK	intercept	0	0			0	0	1	0.5	0
ZNF528-AS1	intercept	0.000139262	0.00278472	0.0500093	0.960115	-0.00531868	0.0055972	1	0.500035	0.000139262
KIAA0753	intercept	-0.00448518	0.0040063	-1.11953	0.262913	-0.0123374	0.00336702	0.728876	0.498879	0.00448518
TBC1D15	intercept	0.00166857	0.0091241	0.182875	0.854896	-0.0162143	0.0195515	0.974238	0.500417	0.00166857
HFM1	intercept	-0.000454504	0.00327742	-0.138677	0.889705	-0.00687813	0.00596912	0.981528	0.499886	0.000454504
PTDSS1	intercept	0.00928565	0.0107997	0.859809	0.389894	-0.0118813	0.0304526	0.809433	0.502321	0.00928565
ASB13	intercept	0.0037034	0.00409769	0.903776	0.366114	-0.00432794	0.0117347	0.796546	0.500926	0.0037034
AC138150.1	intercept	0.000317291	0.00905119	0.0350552	0.972036	-0.0174227	0.0180573	1	0.500079	0.000317291
COPE	intercept	-0.00174238	0.0158057	-0.110238	0.912221	-0.0327209	0.0292361	0.987793	0.499564	0.00174238
EMSY	intercept	0.0125751	0.00859102	1.46375	0.143262	-0.00426299	0.0294132	0.636929	0.503144	0.0125751
GALK1	intercept	0.0189637	0.00515818	3.67642	0.00023653	0.0088538	0.0290735	0.0464398	0.504741	0.0189637
DDX46	intercept	0.0258326	0.0145153	1.77969	0.0751273	-0.00261678	0.054282	0.539743	0.506458	0.0258326
C10orf143	intercept	-3.46195e-05	0.0077966	-0.00444034	0.996457	-0.0153157	0.0152464	1	0.499991	3.46195e-05
IMP3	intercept	0.0250139	0.0150501	1.66205	0.0965026	-0.00448361	0.0545115	0.576987	0.506253	0.0250139
PLCG1-AS1	intercept	0.000593321	0.00384067	0.154484	0.877228	-0.00693425	0.00812089	0.977792	0.500148	0.000593321
ZNF696	intercept	-0.000121948	0.00379255	-0.0321547	0.974349	-0.0075552	0.00731131	1	0.49997	0.000121948
ZBTB2	intercept	0.00572382	0.00645562	0.886642	0.375272	-0.00692896	0.0183766	0.800823	0.501431	0.00572382
PTPN1	intercept	0.0122983	0.0129928	0.946546	0.34387	-0.0131672	0.0377638	0.782967	0.503075	0.0122983
ENSG00000273763	intercept	-0.000730143	0.00408643	-0.178675	0.858193	-0.0087394	0.00727911	0.975013	0.499817	0.000730143
CNNM4	intercept	0.000653316	0.00390804	0.167172	0.867234	-0.00700629	0.00831293	0.976155	0.500163	0.000653316
RNF167	intercept	0.00635123	0.0124237	0.511218	0.609198	-0.0179988	0.0307012	0.896647	0.501588	0.00635123
LY86	intercept	0.0092289	0.00427183	2.16041	0.030741	0.000856268	0.0176015	0.432336	0.502307	0.0092289
DNAJC27	intercept	-0.00234984	0.00713903	-0.329154	0.74204	-0.0163421	0.0116424	0.943375	0.499413	0.00234984
RAPGEF1	intercept	0.0100056	0.00948064	1.05538	0.291254	-0.00857608	0.0285874	0.748688	0.502501	0.0100056
FAM174C	intercept	0.0369337	0.0108822	3.39394	0.000688937	0.0156049	0.0582625	0.0993447	0.509232	0.0369337
WASH7P	intercept	0.0057616	0.00952894	0.604643	0.545416	-0.0129148	0.024438	0.880282	0.50144	0.0057616
CAPZB	intercept	0.00137116	0.0172636	0.079425	0.936695	-0.0324648	0.0352071	0.994676	0.500343	0.00137116
MOCS2	intercept	0.0138814	0.00806329	1.72156	0.085149	-0.00192231	0.0296852	0.553469	0.50347	0.0138814
SIN3A	intercept	0.0116419	0.0107558	1.08238	0.279083	-0.00943914	0.0327229	0.741162	0.50291	0.0116419
DOLPP1	intercept	0.00395898	0.00335332	1.18061	0.237756	-0.00261341	0.0105314	0.712325	0.50099	0.00395898
LLGL1	intercept	-0.00945774	0.0031698	-2.98371	0.00284781	-0.0156704	-0.00324505	0.198663	0.497636	0.00945774
SQOR	intercept	0.00686912	0.00740011	0.928246	0.35328	-0.00763483	0.0213731	0.788216	0.501717	0.00686912
TDRD7	intercept	0.0138414	0.00597415	2.31688	0.0205101	0.00213229	0.0255505	0.38298	0.50346	0.0138414
KLHL25	intercept	0.00385937	0.00299829	1.28719	0.198028	-0.00201717	0.00973592	0.685987	0.500965	0.00385937
ARPC5	intercept	-0.0112441	0.0162771	-0.690789	0.489698	-0.0431466	0.0206585	0.85503	0.497189	0.0112441
TIMELESS	intercept	0.00826129	0.00475402	1.73775	0.0822548	-0.00105641	0.017579	0.55102	0.502065	0.00826129
CCDC144BP-1	intercept	0.00461921	0.00587143	0.786728	0.431441	-0.00688857	0.016127	0.827303	0.501155	0.00461921
TRBV2	intercept	0.00128342	0.00717604	0.178847	0.858058	-0.0127814	0.0153482	0.975013	0.500321	0.00128342
NDUFS8	intercept	0.023421	0.0143977	1.62672	0.103798	-0.00479802	0.0516401	0.586464	0.505855	0.023421
RPL27	intercept	0.00803494	0.0175621	0.457516	0.6473	-0.0263861	0.042456	0.912096	0.502009	0.00803494
AKAP13	intercept	-0.00388511	0.013538	-0.286977	0.77413	-0.0304191	0.0226489	0.951794	0.499029	0.00388511
TTC39C-AS1	intercept	-0.000550194	0.00544994	-0.100954	0.919587	-0.0112319	0.0101315	0.989925	0.499862	0.000550194
TMEM181	intercept	-0.00550247	0.00946919	-0.581092	0.561178	-0.0240617	0.0130568	0.884123	0.498624	0.00550247
RPH3AL	intercept	0.00385532	0.00349865	1.10195	0.270485	-0.0030019	0.0107125	0.734635	0.500964	0.00385532
ENSG00000272256	intercept	0.0299064	0.0104139	2.87178	0.00408163	0.00949556	0.0503172	0.235246	0.507476	0.0299064
RAB40C	intercept	0.00429335	0.00501804	0.855583	0.392229	-0.00554183	0.0141285	0.811694	0.501073	0.00429335
SDHAP1-1	intercept	0.00142122	0.00744178	0.190978	0.848543	-0.0131644	0.0160068	0.973285	0.500355	0.00142122
SH3KBP1	intercept	0.0143576	0.0140575	1.02135	0.30709	-0.0131947	0.0419099	0.758585	0.503589	0.0143576
CATSPER2P1-1	intercept	0.00681281	0.00436402	1.56113	0.118493	-0.00174052	0.0153661	0.603903	0.501703	0.00681281
CKS1B	intercept	-0.000448319	0.00570581	-0.0785724	0.937373	-0.0116315	0.0107349	0.994676	0.499888	0.000448319
CCDC106	intercept	0.00621863	0.0036047	1.72514	0.0845015	-0.000846455	0.0132837	0.553159	0.501555	0.00621863
CDK2	intercept	-0.00722386	0.00264631	-2.72979	0.00633751	-0.0124105	-0.00203719	0.273589	0.498194	0.00722386
PSMD4	intercept	0.0218167	0.012663	1.72287	0.0849126	-0.00300236	0.0466357	0.553239	0.505454	0.0218167
MCM8	intercept	0.00381604	0.00348726	1.09428	0.273832	-0.00301886	0.0106509	0.737172	0.500954	0.00381604
TIA1	intercept	-0.0100663	0.00986386	-1.02052	0.30748	-0.0293991	0.00926649	0.7586	0.497483	0.0100663
TRAV3	intercept	-0.00638738	0.00589151	-1.08417	0.278291	-0.0179345	0.00515977	0.740722	0.498403	0.00638738
ABHD11	intercept	0.0112529	0.00530636	2.12064	0.0339524	0.000852584	0.0216531	0.439116	0.502813	0.0112529
CPEB3	intercept	0.00193438	0.00467914	0.413405	0.67931	-0.00723656	0.0111053	0.923354	0.500484	0.00193438
PEX13	intercept	0.0102731	0.00744532	1.37981	0.167645	-0.00431944	0.0248657	0.661753	0.502568	0.0102731
CENPW	intercept	-0.00111887	0.00290361	-0.385337	0.699988	-0.00680984	0.00457211	0.928451	0.49972	0.00111887
PTPRJ	intercept	0.00728994	0.00902575	0.807683	0.419273	-0.0104002	0.0249801	0.824464	0.501822	0.00728994
NFE2L2	intercept	0.00456704	0.0103685	0.440474	0.659594	-0.0157548	0.0248889	0.917469	0.501142	0.00456704
ENSG00000287978	intercept	-0.00102045	0.0116445	-0.0876335	0.930168	-0.0238433	0.0218024	0.992858	0.499745	0.00102045
SEPHS2	intercept	0.00689882	0.0088291	0.781373	0.434583	-0.0104059	0.0242035	0.829434	0.501725	0.00689882
PKP4	intercept	0.0105414	0.00578005	1.82376	0.068189	-0.00078729	0.0218701	0.527122	0.502635	0.0105414
GLIPR1	intercept	0.00986957	0.014222	0.693966	0.487704	-0.018005	0.0377441	0.854003	0.502467	0.00986957
OTULIN	intercept	-0.00126403	0.00607568	-0.208047	0.835192	-0.0131721	0.0106441	0.968948	0.499684	0.00126403
MFHAS1	intercept	0.00132944	0.00646774	0.20555	0.837143	-0.0113471	0.014006	0.969367	0.500332	0.00132944
TPD52L2	intercept	0.0056975	0.00872871	0.652732	0.513929	-0.0114104	0.0228055	0.867313	0.501424	0.0056975
FLACC1	intercept	-0.00259878	0.00400977	-0.648113	0.516912	-0.0104578	0.00526023	0.867697	0.49935	0.00259878
VIM-AS1	intercept	0.00187999	0.0080362	0.23394	0.815032	-0.0138707	0.0176306	0.962784	0.50047	0.00187999
MAGOH	intercept	0.0259889	0.0140587	1.8486	0.0645158	-0.00156565	0.0535434	0.515783	0.506497	0.0259889
TMEM229B	intercept	-0.00266157	0.00403542	-0.659552	0.509542	-0.0105708	0.00524771	0.864737	0.499335	0.00266157
MRPS18C	intercept	-0.000693151	0.0116419	-0.0595395	0.952522	-0.0235108	0.0221245	0.99831	0.499827	0.000693151
RABGAP1L-DT	intercept	0.000606773	0.00227539	0.266668	0.789725	-0.0038529	0.00506645	0.955865	0.500152	0.000606773
TSC22D1	intercept	0.011302	0.00572689	1.97349	0.0484399	7.74553e-05	0.0225265	0.478698	0.502825	0.011302
HEXA	intercept	0.0078371	0.011014	0.711559	0.476738	-0.0137499	0.0294241	0.848852	0.501959	0.0078371
SDHC	intercept	0.0163206	0.0123183	1.3249	0.185204	-0.00782293	0.0404641	0.680049	0.50408	0.0163206
ENSG00000265334	intercept	0.00357314	0.0029928	1.19391	0.232513	-0.00229265	0.00943893	0.710379	0.500893	0.00357314
SP2-DT	intercept	0.00515519	0.00565453	0.911693	0.361931	-0.00592748	0.0162379	0.794669	0.501289	0.00515519
CRIP2	intercept	0.0028086	0.00964138	0.291307	0.770817	-0.0160882	0.0217054	0.951192	0.500702	0.0028086
DBI	intercept	0.0337184	0.0151005	2.23292	0.0255539	0.00412185	0.0633149	0.406836	0.508429	0.0337184
TIMM22	intercept	0.010487	0.00892191	1.17542	0.239827	-0.00699964	0.0279736	0.712967	0.502622	0.010487
TMEM135	intercept	-0.00763718	0.00580137	-1.31644	0.188025	-0.0190077	0.0037333	0.68132	0.498091	0.00763718
C15orf61	intercept	0.0193732	0.00993937	1.94914	0.0512787	-0.000107582	0.038854	0.483832	0.504843	0.0193732
INPP5K	intercept	0.0177595	0.0110852	1.60209	0.109135	-0.00396704	0.039486	0.593748	0.50444	0.0177595
ST3GAL1	intercept	0.0221167	0.0129984	1.70149	0.0888503	-0.0033597	0.0475931	0.561019	0.505529	0.0221167
AL035530.2	intercept	-0.00940557	0.00505031	-1.86237	0.0625504	-0.019304	0.00049286	0.514399	0.497649	0.00940557
PDE3B	intercept	0.0425033	0.0136084	3.12331	0.00178831	0.0158313	0.0691753	0.165804	0.510624	0.0425033
HCLS1	intercept	0.00557848	0.0168249	0.331561	0.740221	-0.0273977	0.0385547	0.942465	0.501395	0.00557848
EIF4A3	intercept	0.0138273	0.0116291	1.18903	0.234427	-0.00896522	0.0366199	0.710379	0.503457	0.0138273
ENSG00000275494	intercept	0.00490994	0.00308598	1.59105	0.111598	-0.00113846	0.0109583	0.596105	0.501227	0.00490994
ENSG00000215014	intercept	-0.00444454	0.00457428	-0.971639	0.33123	-0.01341	0.00452087	0.774611	0.498889	0.00444454
HLA-DRA	intercept	0.014161	0.00867581	1.63224	0.102629	-0.00284327	0.0311653	0.586363	0.50354	0.014161
MID1IP1	intercept	0.00653228	0.00699589	0.933732	0.350442	-0.0071794	0.020244	0.787476	0.501633	0.00653228
TMBIM1	intercept	0.0312588	0.0110558	2.82737	0.00469316	0.00958989	0.0529278	0.249635	0.507814	0.0312588
ACBD3	intercept	-0.0140917	0.00936905	-1.50407	0.132564	-0.0324547	0.00427133	0.619079	0.496477	0.0140917
SPATS2	intercept	0.0012772	0.0045946	0.277979	0.781028	-0.00772806	0.0102825	0.953067	0.500319	0.0012772
PARP1	intercept	0.00518563	0.0128144	0.404671	0.68572	-0.0199302	0.0303015	0.924655	0.501296	0.00518563
METRNL	intercept	0.00016138	0.00429273	0.0375938	0.970012	-0.00825221	0.00857497	1	0.50004	0.00016138
FAM53C	intercept	0.0198706	0.00769398	2.58262	0.00980521	0.00479073	0.0349506	0.306274	0.504967	0.0198706
GLOD4	intercept	-0.00133398	0.00950378	-0.140363	0.888373	-0.0199611	0.0172931	0.981194	0.499667	0.00133398
SCMH1	intercept	0.00824054	0.0096505	0.853897	0.393162	-0.0106741	0.0271552	0.81214	0.50206	0.00824054
ANKS3	intercept	0.00864613	0.00569913	1.51709	0.129243	-0.00252397	0.0198162	0.616197	0.502162	0.00864613
UBE2W	intercept	-0.00279859	0.00510662	-0.548032	0.58367	-0.0128074	0.0072102	0.889799	0.4993	0.00279859
ACOT13	intercept	0.0038117	0.00593939	0.641767	0.521025	-0.00782929	0.0154527	0.869865	0.500953	0.0038117
ZC3HC1	intercept	0.00894136	0.00629788	1.41974	0.155684	-0.00340227	0.021285	0.648136	0.502235	0.00894136
B3GALNT2	intercept	-0.000128649	0.00380895	-0.0337754	0.973056	-0.00759405	0.00733675	1	0.499968	0.000128649
SNN	intercept	0.0185982	0.00627322	2.9647	0.00302981	0.00630291	0.0308935	0.205335	0.504649	0.0185982
NUCKS1	intercept	0.0419848	0.018893	2.22224	0.0262672	0.00495515	0.0790145	0.410698	0.510495	0.0419848
MANF	intercept	0.0052931	0.0100669	0.525795	0.599031	-0.0144376	0.0250238	0.89396	0.501323	0.0052931
NUDT13	intercept	0.00158631	0.00243546	0.651339	0.514828	-0.0031871	0.00635972	0.867444	0.500397	0.00158631
NBPF11	intercept	0.00622323	0.00680573	0.91441	0.360501	-0.00711576	0.0195622	0.793971	0.501556	0.00622323
TMEM150A	intercept	0.00540578	0.00528212	1.02341	0.306113	-0.00494698	0.0157585	0.758282	0.501351	0.00540578
RAD51B	intercept	0.00634098	0.00980829	0.646491	0.517961	-0.0128829	0.0255649	0.868429	0.501585	0.00634098
IL18R1	intercept	0.0104652	0.00762039	1.37332	0.169653	-0.00447045	0.0254009	0.663668	0.502616	0.0104652
SND1	intercept	0.00842345	0.0138592	0.607786	0.543329	-0.0187401	0.035587	0.879694	0.502106	0.00842345
SSH2	intercept	0.0167462	0.0164884	1.01563	0.309805	-0.0155706	0.0490629	0.759391	0.504186	0.0167462
WASHC5	intercept	-0.00985443	0.00972312	-1.0135	0.310819	-0.0289114	0.00920254	0.76016	0.497536	0.00985443
ANAPC1P2	intercept	0.0225092	0.0076912	2.92662	0.00342665	0.00743476	0.0375837	0.215798	0.505627	0.0225092
ENSG00000273314	intercept	-0.00142787	0.00267784	-0.533217	0.593883	-0.00667633	0.0038206	0.892845	0.499643	0.00142787
KCTD12	intercept	0.0526437	5.20765e-07	101089	2.22045e-16	0.0526427	0.0526447	1.05876e-13	0.513158	0.0526437
ENSG00000280114	intercept	-2.39522e-05	0.00221393	-0.0108189	0.991368	-0.00436318	0.00431528	1	0.499994	2.39522e-05
ZNF621	intercept	0.00542328	0.00515864	1.0513	0.293121	-0.00468747	0.015534	0.749004	0.501356	0.00542328
RMND5B	intercept	-0.000308284	0.00680413	-0.0453084	0.963861	-0.0136441	0.0130276	1	0.499923	0.000308284
XXYLT1	intercept	0.00701149	0.00489923	1.43114	0.152389	-0.00259081	0.0166138	0.643988	0.501753	0.00701149
PFDN1	intercept	0.0188171	0.0120049	1.56746	0.117007	-0.00471196	0.0423462	0.603153	0.504704	0.0188171
ANKS6	intercept	0.000822609	0.00315829	0.26046	0.794509	-0.00536752	0.00701274	0.958471	0.500206	0.000822609
METAP1D	intercept	-7.59109e-05	0.00677153	-0.0112103	0.991056	-0.0133479	0.013196	1	0.499981	7.59109e-05
MCPH1-AS1	intercept	0.00433067	0.00418088	1.03583	0.300283	-0.00386371	0.012525	0.752981	0.501083	0.00433067
MGLL	intercept	-0.000618477	0.00264005	-0.234267	0.814777	-0.00579287	0.00455592	0.962784	0.499845	0.000618477
MOCS2-DT	intercept	0.00083387	0.00325008	0.256569	0.797511	-0.00553616	0.0072039	0.959327	0.500208	0.00083387
DDX50	intercept	0.0293025	0.0120031	2.44125	0.0146364	0.00577693	0.0528281	0.338901	0.507325	0.0293025
SLC12A2-DT	intercept	0.00803565	0.0102652	0.782804	0.433742	-0.0120838	0.0281551	0.829029	0.502009	0.00803565
FASTKD2	intercept	0.026157	0.0111323	2.34966	0.0187907	0.00433816	0.0479759	0.370022	0.506539	0.026157
ZNF483	intercept	0.0144219	0.00557395	2.58738	0.00967094	0.00349717	0.0253466	0.306098	0.503605	0.0144219
NR2C2	intercept	-0.00163734	0.00686245	-0.238594	0.81142	-0.0150875	0.0118128	0.9623	0.499591	0.00163734
ENSG00000267476	intercept	0.00454219	0.00693247	0.655205	0.512336	-0.0090452	0.0181296	0.865684	0.501136	0.00454219
RILPL2	intercept	0.00342365	0.0119157	0.287322	0.773865	-0.0199307	0.026778	0.951794	0.500856	0.00342365
ARMC7	intercept	-0.000778832	0.00456117	-0.170753	0.864418	-0.00971856	0.0081609	0.975843	0.499805	0.000778832
TEPSIN	intercept	0.00496707	0.00527671	0.941321	0.34654	-0.00537508	0.0153092	0.784858	0.501242	0.00496707
PSMA3	intercept	0.0163134	0.012554	1.29945	0.193788	-0.00829204	0.0409188	0.684002	0.504078	0.0163134
MED7	intercept	0.0109978	0.00619879	1.77419	0.0760325	-0.0011516	0.0231472	0.540531	0.502749	0.0109978
LINC02298	intercept	-0.00190846	0.00219972	-0.86759	0.385619	-0.00621984	0.00240292	0.808188	0.499523	0.00190846
ACOT2	intercept	0.00724163	0.00686068	1.05553	0.291185	-0.00620506	0.0206883	0.748688	0.50181	0.00724163
NMNAT1	intercept	0.00242827	0.00369588	0.657021	0.511167	-0.00481552	0.00967207	0.865242	0.500607	0.00242827
ENSG00000289406	intercept	0.006251	0.00394296	1.58536	0.112885	-0.00147706	0.013979	0.597898	0.501563	0.006251
NSMCE2	intercept	-0.0140469	0.0103361	-1.35902	0.174141	-0.0343053	0.00621146	0.669665	0.496488	0.0140469
DAP3	intercept	0.019657	0.0141647	1.38775	0.165213	-0.00810522	0.0474192	0.659318	0.504914	0.019657
RNPEP	intercept	0.00270367	0.00696641	0.3881	0.697942	-0.0109503	0.0163576	0.927857	0.500676	0.00270367
ZNF780A	intercept	-0.00684854	0.00472035	-1.45085	0.146821	-0.0161003	0.00240318	0.638806	0.498288	0.00684854
TRIM59	intercept	0.00318615	0.0049021	0.649957	0.51572	-0.00642178	0.0127941	0.867444	0.500797	0.00318615
MRPS16	intercept	0.0109525	0.00900818	1.21584	0.224046	-0.00670321	0.0286082	0.707149	0.502738	0.0109525
ENSG00000276517	intercept	0.00302703	0.00413201	0.73258	0.463815	-0.00507156	0.0111256	0.843305	0.500757	0.00302703
FCRLB	intercept	0.00121569	0.00218971	0.555181	0.578771	-0.00307607	0.00550745	0.888815	0.500304	0.00121569
DAZAP1	intercept	-0.00094667	0.0104566	-0.0905336	0.927863	-0.0214412	0.0195478	0.992849	0.499763	0.00094667
G3BP2	intercept	0.0212751	0.0160958	1.32178	0.18624	-0.010272	0.0528222	0.680113	0.505319	0.0212751
METTL14	intercept	-0.00534284	0.00854076	-0.62557	0.531597	-0.0220824	0.0113967	0.873608	0.498664	0.00534284
TUBA1A	intercept	0.0207793	0.0175512	1.18392	0.236443	-0.0136204	0.055179	0.71098	0.505195	0.0207793
DPH5	intercept	0.0169871	0.0091253	1.86154	0.0626681	-0.00089816	0.0348724	0.514399	0.504247	0.0169871
NXF1	intercept	0.00677338	0.00805698	0.840685	0.400524	-0.009018	0.0225648	0.817157	0.501693	0.00677338
ENSG00000233912	intercept	0.0134842	0.00608294	2.21672	0.026642	0.00156186	0.0254066	0.410698	0.503371	0.0134842
ENSG00000271780	intercept	-0.00225832	0.00290517	-0.777343	0.436956	-0.00795235	0.00343572	0.830553	0.499435	0.00225832
EDAR	intercept	0.00428524	0.00487467	0.879084	0.379356	-0.00526893	0.0138394	0.802914	0.501071	0.00428524
MAVS	intercept	0.00157069	0.00637875	0.246237	0.805498	-0.0109314	0.0140728	0.961841	0.500393	0.00157069
VPS45	intercept	-0.00369102	0.00640772	-0.576028	0.564597	-0.0162499	0.00886788	0.884674	0.499077	0.00369102
SLC25A29	intercept	0.00629554	0.00380875	1.65292	0.0983479	-0.00116947	0.0137605	0.579842	0.501574	0.00629554
UBA2	intercept	0.00701437	0.013365	0.524832	0.5997	-0.0191805	0.0332092	0.894092	0.501754	0.00701437
ENSG00000235111	intercept	-0.000558374	0.00227439	-0.245504	0.806066	-0.0050161	0.00389936	0.961841	0.49986	0.000558374
IL18RAP	intercept	0.00762001	0.00484675	1.57219	0.115907	-0.00187946	0.0171195	0.601428	0.501905	0.00762001
RPS6	intercept	0.0123104	0.02137	0.576062	0.564573	-0.029574	0.0541948	0.884674	0.503078	0.0123104
SIVA1	intercept	0.0166511	0.0156346	1.06501	0.28687	-0.0139922	0.0472944	0.746588	0.504163	0.0166511
TRAV25	intercept	0.00301691	0.0061406	0.491305	0.623211	-0.00901845	0.0150523	0.903349	0.500754	0.00301691
CDCA7L	intercept	-0.00173422	0.00508603	-0.340976	0.733121	-0.0117027	0.00823423	0.940411	0.499566	0.00173422
RPGRIP1L	intercept	0.00570848	0.00448547	1.27266	0.203139	-0.00308288	0.0144998	0.691167	0.501427	0.00570848
TNIP2	intercept	-0.00819604	0.00996811	-0.822225	0.410949	-0.0277332	0.0113411	0.822019	0.497951	0.00819604
LTB	intercept	0.0364699	0.0162112	2.24968	0.0244695	0.00469658	0.0682433	0.403088	0.509116	0.0364699
ERVK3-1	intercept	0.00461589	0.00694801	0.664348	0.506468	-0.00900195	0.0182337	0.864024	0.501154	0.00461589
ENSG00000255139	intercept	-0.00605297	0.00518292	-1.16787	0.24286	-0.0162113	0.00410537	0.715293	0.498487	0.00605297
JTB-DT	intercept	0	0			0	0	1	0.5	0
ADCY9	intercept	0.00369398	0.00460969	0.801351	0.422929	-0.00534084	0.0127288	0.824977	0.500923	0.00369398
DNMT1	intercept	-0.024286	0.0120723	-2.01172	0.044249	-0.0479472	-0.000624863	0.467608	0.493929	0.024286
PORCN	intercept	0.00941115	0.00630311	1.4931	0.135412	-0.00294271	0.021765	0.625303	0.502353	0.00941115
PRKD2	intercept	0.00033014	0.00877126	0.0376388	0.969976	-0.0168612	0.0175215	1	0.500083	0.00033014
RABL3	intercept	0.00280407	0.00774182	0.362198	0.717204	-0.0123696	0.0179778	0.934915	0.500701	0.00280407
PUM2	intercept	0.00751602	0.0109322	0.687509	0.491762	-0.0139108	0.0289428	0.856052	0.501879	0.00751602
SLC30A6	intercept	0.0101756	0.00767544	1.32573	0.184929	-0.00486802	0.0252191	0.6796	0.502544	0.0101756
RASGRP1	intercept	-0.015464	0.0135956	-1.13743	0.255359	-0.0421108	0.0111828	0.72402	0.496134	0.015464
SLC25A35	intercept	-0.00136162	0.00376584	-0.36157	0.717673	-0.00874253	0.0060193	0.935017	0.49966	0.00136162
ARHGAP35	intercept	-0.00524607	0.00715576	-0.733126	0.463482	-0.0192711	0.00877897	0.843089	0.498688	0.00524607
ACP6	intercept	0.0160814	0.00550769	2.91981	0.00350244	0.00528654	0.0268763	0.217693	0.50402	0.0160814
MARCHF2	intercept	0.0118604	0.00963946	1.2304	0.218548	-0.00703261	0.0307534	0.703351	0.502965	0.0118604
MAST3	intercept	0.00260787	0.00678971	0.384092	0.70091	-0.0106997	0.0159155	0.928451	0.500652	0.00260787
NDUFS4	intercept	0.00253216	0.012274	0.206303	0.836554	-0.0215244	0.0265887	0.969265	0.500633	0.00253216
CSRP1	intercept	0.00403092	0.00796812	0.505881	0.61294	-0.0115863	0.0196481	0.898455	0.501008	0.00403092
MAN2C1	intercept	-0.00172694	0.00690115	-0.250239	0.802402	-0.0152529	0.0117991	0.961	0.499568	0.00172694
DGKE	intercept	0.00710183	0.00795044	0.893262	0.371717	-0.00848075	0.0226844	0.799866	0.501775	0.00710183
ZBTB33	intercept	0.00942257	0.00574347	1.64057	0.100886	-0.00183442	0.0206796	0.584353	0.502356	0.00942257
SGF29	intercept	-0.00196489	0.00980058	-0.200487	0.8411	-0.0211737	0.0172439	0.97074	0.499509	0.00196489
ENSG00000259238	intercept	0.0555698	2.09216e-17	2656105430059250	2.22045e-16	0.0555698	0.0555698	1.05876e-13	0.513889	0.0555698
UBXN7	intercept	-0.00748434	0.0087755	-0.852867	0.393733	-0.024684	0.00971533	0.812218	0.498129	0.00748434
ALCAM	intercept	0.00294059	0.00626367	0.469467	0.638736	-0.00933598	0.0152172	0.91044	0.500735	0.00294059
CPTP	intercept	0.000203467	0.00618493	0.0328972	0.973757	-0.0119188	0.0123257	1	0.500051	0.000203467
RNF185	intercept	0.0112584	0.006356	1.7713	0.0765113	-0.00119917	0.0237159	0.540764	0.502815	0.0112584
FKBP2	intercept	0.00994455	0.00925708	1.07426	0.282705	-0.008199	0.0280881	0.743868	0.502486	0.00994455
CENATAC	intercept	0.0125971	0.00969371	1.29951	0.193768	-0.00640223	0.0315964	0.684002	0.503149	0.0125971
ATAT1	intercept	-0.00163971	0.00364467	-0.449893	0.652788	-0.00878313	0.0055037	0.914615	0.49959	0.00163971
ARL16	intercept	0.00262546	0.00940896	0.279038	0.780215	-0.0158158	0.0210667	0.952806	0.500656	0.00262546
SAR1A	intercept	0.0140963	0.00894821	1.57532	0.115183	-0.00344191	0.0316344	0.599716	0.503524	0.0140963
ENSG00000262879	intercept	0.0101244	0.0079722	1.26996	0.204098	-0.00550084	0.0257496	0.691449	0.502531	0.0101244
ANKEF1	intercept	0.000217064	0.00444302	0.0488552	0.961035	-0.00849109	0.00892522	1	0.500054	0.000217064
ENSG00000258377	intercept	0.0037006	0.00301199	1.22862	0.219214	-0.0022028	0.009604	0.70397	0.500925	0.0037006
HEMGN	intercept	0.00210098	0.00386755	0.543234	0.586969	-0.00547927	0.00968123	0.890079	0.500525	0.00210098
ENSG00000284691	intercept	-0.0114719	0.00870306	-1.31814	0.187456	-0.0285296	0.00558581	0.68132	0.497132	0.0114719
CAPN10	intercept	0.00915408	0.00626215	1.46181	0.143793	-0.00311951	0.0214277	0.637025	0.502289	0.00915408
EIF4ENIF1	intercept	0.00770168	0.00648056	1.18843	0.234664	-0.00499997	0.0204033	0.710379	0.501925	0.00770168
BANF1	intercept	-0.00836743	0.0117042	-0.714908	0.474666	-0.0313073	0.0145724	0.848362	0.497908	0.00836743
DICER1	intercept	0.0146653	0.00955935	1.53414	0.124996	-0.00407063	0.0334013	0.611424	0.503666	0.0146653
TMEM258	intercept	-0.00240471	0.0148588	-0.161837	0.871434	-0.0315275	0.0267181	0.976369	0.499399	0.00240471
NEDD9	intercept	0.007327	0.0086852	0.84362	0.398882	-0.00969567	0.0243497	0.816289	0.501832	0.007327
HYLS1	intercept	0.00959201	0.00465206	2.06189	0.0392186	0.000474145	0.0187099	0.461912	0.502398	0.00959201
SAXO2	intercept	-0.000386947	0.0027455	-0.140939	0.887918	-0.00576802	0.00499413	0.98116	0.499903	0.000386947
ACTA2	intercept	0.00510152	0.00300271	1.69897	0.0893243	-0.00078368	0.0109867	0.562753	0.501275	0.00510152
AC093157.1	intercept	-0.00143554	0.00602276	-0.238352	0.811608	-0.0132399	0.0103689	0.9623	0.499641	0.00143554
FTSJ3	intercept	0.00772623	0.00676722	1.14171	0.253573	-0.00553728	0.0209897	0.723587	0.501932	0.00772623
FAM168A	intercept	-0.0105073	0.0051304	-2.04804	0.040556	-0.0205627	-0.000451871	0.464376	0.497373	0.0105073
ENSG00000254459	intercept	0.0017314	0.00459278	0.376983	0.706187	-0.00727029	0.0107331	0.930394	0.500433	0.0017314
SFXN5	intercept	0.0103004	0.00363605	2.83285	0.00461347	0.00317386	0.0174269	0.248365	0.502575	0.0103004
ZNF133	intercept	0.00791573	0.00479524	1.65075	0.09879	-0.00148276	0.0173142	0.580207	0.501979	0.00791573
ZNF148	intercept	0.00624884	0.0114584	0.545351	0.585512	-0.0162092	0.0287068	0.890079	0.501562	0.00624884
ENSG00000276900	intercept	-0.00036767	0.00322318	-0.114071	0.909182	-0.00668498	0.00594964	0.987104	0.499908	0.00036767
TMEM161B	intercept	0.000124994	0.00763312	0.0163752	0.986935	-0.0148357	0.0150856	1	0.500031	0.000124994
ANKRD36C	intercept	-0.00120502	0.0100805	-0.11954	0.904848	-0.0209624	0.0185524	0.986979	0.499699	0.00120502
FBXO38-DT	intercept	-0.00233963	0.00244299	-0.957693	0.338218	-0.0071278	0.00244853	0.778289	0.499415	0.00233963
MTMR9	intercept	0.0018565	0.00506462	0.366563	0.713945	-0.00806997	0.011783	0.933109	0.500464	0.0018565
CLPX	intercept	0.0273869	0.00999355	2.74046	0.0061354	0.00779988	0.0469739	0.27193	0.506846	0.0273869
H4C6	intercept	-0.0024702	0.00456983	-0.540546	0.588821	-0.0114269	0.0064865	0.890079	0.499382	0.0024702
ENSG00000289137	intercept	0.0053032	0.007116	0.74525	0.456121	-0.00864391	0.0192503	0.839954	0.501326	0.0053032
XYLB	intercept	-0.000239956	0.00325156	-0.0737973	0.941172	-0.0066129	0.00613299	0.994834	0.49994	0.000239956
PIANP	intercept	-0.00243677	0.00170872	-1.42608	0.153846	-0.00578581	0.000912267	0.645373	0.499391	0.00243677
GLS2	intercept	0.00135543	0.00307678	0.440536	0.659549	-0.00467494	0.0073858	0.917469	0.500339	0.00135543
SLC12A9	intercept	0.00176537	0.00650348	0.271451	0.786045	-0.0109812	0.014512	0.954424	0.500441	0.00176537
TMEM267	intercept	-0.00186966	0.00681283	-0.274432	0.783752	-0.0152226	0.0114832	0.953503	0.499533	0.00186966
SOCS2-AS1	intercept	0.00407713	0.00336755	1.21071	0.226006	-0.00252314	0.0106774	0.709478	0.501019	0.00407713
TERF2	intercept	-0.00243003	0.00673199	-0.360967	0.718124	-0.0156245	0.0107644	0.935109	0.499392	0.00243003
DIP2B	intercept	-0.00125119	0.00832017	-0.15038	0.880465	-0.0175584	0.015056	0.978972	0.499687	0.00125119
CACNA1I	intercept	-0.00404522	0.00318711	-1.26925	0.204353	-0.0102918	0.00220139	0.691449	0.498989	0.00404522
MICAL2	intercept	0.00373021	0.00448722	0.831296	0.405807	-0.00506459	0.012525	0.819095	0.500933	0.00373021
PCYOX1L	intercept	0.00565291	0.00492518	1.14776	0.251068	-0.00400026	0.0153061	0.721173	0.501413	0.00565291
MAML1	intercept	0.000455708	0.00754803	0.0603744	0.951857	-0.0143382	0.0152496	0.998056	0.500114	0.000455708
SETD5	intercept	0.0148473	0.0110192	1.3474	0.177851	-0.00674993	0.0364444	0.674465	0.503712	0.0148473
TMEM237	intercept	-0.000461216	0.00258709	-0.178276	0.858506	-0.00553182	0.00460939	0.975013	0.499885	0.000461216
PQBP1	intercept	0.000795469	0.0114935	0.0692103	0.944822	-0.0217314	0.0233223	0.995699	0.500199	0.000795469
ANAPC16	intercept	0.0318995	0.0127674	2.49852	0.0124714	0.00687591	0.0569231	0.330028	0.507974	0.0318995
RXRA	intercept	0.00627955	0.00405411	1.54893	0.121398	-0.00166637	0.0142255	0.60995	0.50157	0.00627955
CHCHD10	intercept	-0.0109613	0.0140042	-0.782714	0.433795	-0.0384089	0.0164864	0.829029	0.49726	0.0109613
YIPF2	intercept	0.00875306	0.00678008	1.291	0.196705	-0.00453565	0.0220418	0.685526	0.502188	0.00875306
SNUPN	intercept	0.00668062	0.00720173	0.927642	0.353594	-0.00743451	0.0207958	0.788381	0.50167	0.00668062
TRIM16	intercept	0.0039588	0.00424823	0.931871	0.351403	-0.00436758	0.0122852	0.787476	0.50099	0.0039588
CCDC25	intercept	-0.00144944	0.0101795	-0.142388	0.886774	-0.0214009	0.018502	0.98105	0.499638	0.00144944
PIGG	intercept	0.010989	0.00775309	1.41738	0.156373	-0.00420672	0.0261848	0.648136	0.502747	0.010989
TMEM106C	intercept	0.00955788	0.00750756	1.2731	0.202983	-0.00515668	0.0242724	0.691167	0.502389	0.00955788
TRPC1	intercept	0.00870659	0.00696922	1.24929	0.211558	-0.00495284	0.022366	0.697756	0.502177	0.00870659
SMS	intercept	0.00880598	0.0103704	0.849144	0.395801	-0.0115197	0.0291316	0.814207	0.502201	0.00880598
GCA	intercept	0.015858	0.00694523	2.28329	0.0224131	0.0022456	0.0294704	0.394772	0.503964	0.015858
RAVER1	intercept	0.00542331	0.00534243	1.01514	0.31004	-0.00504766	0.0158943	0.759651	0.501356	0.00542331
TRBV7-5	intercept	0.00210321	0.00329158	0.638965	0.522846	-0.00434818	0.00855459	0.870302	0.500526	0.00210321
LIN9	intercept	0.00495471	0.00501933	0.987126	0.323581	-0.00488299	0.0147924	0.769851	0.501239	0.00495471
TOP1	intercept	0.000349948	0.0145395	0.0240688	0.980798	-0.0281469	0.0288468	1	0.500087	0.000349948
AC020663.3	intercept	0.00370936	0.00745219	0.497754	0.618657	-0.0108967	0.0183154	0.900966	0.500927	0.00370936
GRB10	intercept	-0.00494956	0.00216631	-2.28479	0.0223254	-0.00919545	-0.000703666	0.394772	0.498763	0.00494956
KDSR-DT	intercept	0.00503607	0.00390788	1.2887	0.197504	-0.00262324	0.0126954	0.685987	0.501259	0.00503607
KIF5B	intercept	0.00384234	0.0133955	0.286838	0.774236	-0.0224124	0.0300971	0.951794	0.500961	0.00384234
ENSG00000286825	intercept	-1.88134e-05	0.00301887	-0.00623195	0.995028	-0.00593569	0.00589806	1	0.499995	1.88134e-05
SLC25A39	intercept	0.00917911	0.0113294	0.810203	0.417823	-0.0130261	0.0313843	0.824331	0.502295	0.00917911
PCNX2	intercept	-0.0120139	0.0104052	-1.1546	0.248253	-0.0324078	0.00837997	0.718701	0.496997	0.0120139
LINC00205	intercept	0.00166518	0.00462222	0.360255	0.718657	-0.00739421	0.0107246	0.935438	0.500416	0.00166518
ANKRD55	intercept	0.0105814	0.00803331	1.31719	0.187775	-0.00516361	0.0263264	0.68132	0.502645	0.0105814
CD46	intercept	0.0155376	0.0131923	1.17778	0.238886	-0.0103189	0.0413941	0.712433	0.503884	0.0155376
GPN2	intercept	0.00142174	0.00524003	0.271322	0.786143	-0.00884854	0.011692	0.954424	0.500355	0.00142174
VKORC1	intercept	0.0019982	0.00410356	0.486942	0.626299	-0.00604463	0.010041	0.905212	0.5005	0.0019982
BDP1	intercept	0.0142706	0.0113988	1.25194	0.210592	-0.00807061	0.0366118	0.697487	0.503568	0.0142706
CCDC58	intercept	0.00880273	0.00617441	1.42568	0.153961	-0.00329888	0.0209043	0.64558	0.502201	0.00880273
ENSG00000272750	intercept	0	0			0	0	1	0.5	0
CANT1	intercept	0.00335274	0.00573542	0.584568	0.558838	-0.00788847	0.0145939	0.883825	0.500838	0.00335274
TRAF1	intercept	-0.00320509	0.00813838	-0.393824	0.693711	-0.019156	0.0127458	0.926713	0.499199	0.00320509
USO1	intercept	0.00899546	0.00930446	0.96679	0.333649	-0.00924094	0.0272319	0.776631	0.502249	0.00899546
TECR	intercept	0.0087074	0.0147185	0.591595	0.554122	-0.0201404	0.0375552	0.882616	0.502177	0.0087074
R3HDM4	intercept	0.00303719	0.0125818	0.241396	0.809248	-0.0216226	0.027697	0.9623	0.500759	0.00303719
XNDC1N	intercept	-0.0017598	0.00352116	-0.499777	0.617232	-0.00866115	0.00514156	0.900464	0.49956	0.0017598
ZSCAN25	intercept	0.00372807	0.00677313	0.55042	0.582031	-0.00954702	0.0170031	0.889603	0.500932	0.00372807
DERL2	intercept	0.0105788	0.0090065	1.17457	0.240166	-0.00707363	0.0282312	0.713333	0.502645	0.0105788
EXTL3	intercept	-0.00438683	0.00386549	-1.13487	0.25643	-0.0119631	0.00318939	0.72402	0.498903	0.00438683
ENSG00000291073	intercept	0.0121521	0.00950152	1.27896	0.200911	-0.00647056	0.0307747	0.689198	0.503038	0.0121521
RFX7	intercept	0.0176987	0.0109138	1.62168	0.104871	-0.00369193	0.0390893	0.587373	0.504425	0.0176987
ZNF362	intercept	-0.000658324	0.00570795	-0.115334	0.90818	-0.0118457	0.0105291	0.987104	0.499835	0.000658324
SLAMF7	intercept	0.00144752	0.00615929	0.235013	0.814198	-0.0106245	0.0135195	0.962784	0.500362	0.00144752
FLVCR1-DT	intercept	-0.00491349	0.00272639	-1.8022	0.0715147	-0.0102571	0.00043014	0.530761	0.498772	0.00491349
THEMIS2	intercept	0.0107152	0.00826833	1.29593	0.194998	-0.00549041	0.0269208	0.684539	0.502679	0.0107152
ENSG00000233223	intercept	0.0105204	0.00583405	1.80328	0.0713444	-0.00091411	0.021955	0.53076	0.50263	0.0105204
OTUB1	intercept	-0.00800543	0.0119257	-0.671273	0.502047	-0.0313795	0.0153686	0.860983	0.497999	0.00800543
DUSP7	intercept	0.00392151	0.00354586	1.10594	0.268752	-0.00302824	0.0108713	0.733762	0.50098	0.00392151
CDC14B	intercept	-0.00284794	0.00581697	-0.489592	0.624423	-0.014249	0.00855311	0.90439	0.499288	0.00284794
UNKL	intercept	-0.000381386	0.00545681	-0.0698917	0.94428	-0.0110765	0.0103138	0.995658	0.499905	0.000381386
PRDX2	intercept	0.0154693	0.0141093	1.09639	0.272908	-0.0121844	0.043123	0.737172	0.503867	0.0154693
MDM1	intercept	-0.0106713	0.0042732	-2.49727	0.0125154	-0.0190466	-0.002296	0.330028	0.497332	0.0106713
DCTPP1	intercept	0.010761	0.00753286	1.42854	0.153137	-0.00400315	0.0255251	0.644646	0.50269	0.010761
BCR	intercept	0.00374364	0.00615397	0.60833	0.542969	-0.00831791	0.0158052	0.879417	0.500936	0.00374364
CLMP	intercept	-0.0033486	0.00263747	-1.26963	0.204218	-0.00851795	0.00182074	0.691449	0.499163	0.0033486
RBFOX2	intercept	-0.00407126	0.0198766	-0.204826	0.837708	-0.0430287	0.0348862	0.969423	0.498982	0.00407126
KLRC4	intercept	0.00010939	0.00412226	0.0265365	0.978829	-0.00797009	0.00818887	1	0.500027	0.00010939
RLF	intercept	0.00104404	0.0108995	0.095788	0.923689	-0.0203186	0.0224066	0.991055	0.500261	0.00104404
GSTP1	intercept	0.0158222	0.0160614	0.985105	0.324573	-0.0156576	0.047302	0.770377	0.503955	0.0158222
SNX14	intercept	0.00963793	0.00776722	1.24085	0.214662	-0.00558553	0.0248614	0.699577	0.502409	0.00963793
TMEM68	intercept	0.00714075	0.00593748	1.20266	0.229109	-0.0044965	0.018778	0.70999	0.501785	0.00714075
PPP1CA	intercept	-0.00294926	0.0157573	-0.187168	0.851529	-0.0338329	0.0279344	0.973353	0.499263	0.00294926
SMCR8	intercept	0.00618979	0.0060484	1.02338	0.30613	-0.00566485	0.0180444	0.758282	0.501547	0.00618979
APEH	intercept	0.00590751	0.00914505	0.645979	0.518293	-0.0120165	0.0238315	0.868661	0.501477	0.00590751
WDR53	intercept	0.00495364	0.00594539	0.83319	0.404737	-0.0066991	0.0166064	0.818859	0.501238	0.00495364
TBC1D22A	intercept	0.0171067	0.010253	1.66846	0.0952239	-0.00298875	0.0372021	0.574225	0.504277	0.0171067
PPP2R5D	intercept	0.0105725	0.00725379	1.45752	0.144974	-0.00364465	0.0247897	0.637963	0.502643	0.0105725
ELP5	intercept	0.00544602	0.0088711	0.613905	0.539278	-0.011941	0.0228331	0.877835	0.501362	0.00544602
PIKFYVE	intercept	0.0185135	0.00906911	2.04138	0.0412129	0.00073839	0.0362887	0.465397	0.504628	0.0185135
PYCR2	intercept	2.80632e-06	0.00964919	0.000290835	0.999768	-0.0189093	0.0189149	1	0.500001	2.80632e-06
ENTPD3-AS1	intercept	0.00675863	0.00529607	1.27616	0.201899	-0.00362147	0.0171387	0.690814	0.50169	0.00675863
HNRNPDL	intercept	-0.0192217	0.0169344	-1.13507	0.256345	-0.0524125	0.013969	0.72402	0.495195	0.0192217
MIR9-1HG	intercept	-7.81274e-05	0.00409662	-0.0190712	0.984784	-0.00810735	0.0079511	1	0.49998	7.81274e-05
ARAF	intercept	0.000715554	0.00855883	0.0836042	0.933371	-0.0160594	0.0174906	0.993656	0.500179	0.000715554
ZNF791	intercept	0.00163869	0.00840611	0.19494	0.84544	-0.014837	0.0181144	0.972995	0.50041	0.00163869
SPCS1	intercept	0.00152086	0.0161254	0.0943147	0.924859	-0.0300843	0.033126	0.991393	0.50038	0.00152086
PCNX1	intercept	0.0147577	0.0124184	1.18838	0.234686	-0.00958187	0.0390972	0.710379	0.503689	0.0147577
SPAG9	intercept	0.0123387	0.00976898	1.26305	0.206571	-0.00680813	0.0314856	0.693304	0.503085	0.0123387
NOMO2	intercept	0.00467236	0.00631582	0.739787	0.45943	-0.00770643	0.0170511	0.841556	0.501168	0.00467236
C11orf80	intercept	-0.00322957	0.00518403	-0.622984	0.533295	-0.0133901	0.00693094	0.874486	0.499193	0.00322957
MAST2	intercept	0.00566041	0.00373589	1.51515	0.129735	-0.00166179	0.0129826	0.616197	0.501415	0.00566041
ZC3H11A	intercept	-0.00499693	0.00832288	-0.600385	0.54825	-0.0213095	0.0113156	0.880301	0.498751	0.00499693
SLC40A1	intercept	0.00330546	0.00741559	0.445745	0.655782	-0.0112288	0.0178398	0.916022	0.500826	0.00330546
SFT2D1	intercept	-0.000529471	0.00885819	-0.0597719	0.952337	-0.0178912	0.0168323	0.99831	0.499868	0.000529471
MYH11	intercept	-0.000104691	0.00289411	-0.036174	0.971144	-0.00577704	0.00556766	1	0.499974	0.000104691
WDR86	intercept	0.0110427	0.00564881	1.95488	0.0505978	-2.87463e-05	0.0221142	0.481532	0.502761	0.0110427
BCL11B	intercept	-0.0225935	0.0158946	-1.42146	0.155183	-0.0537464	0.00855932	0.647858	0.494352	0.0225935
ZNF551	intercept	0.00763345	0.004207	1.81446	0.0696063	-0.000612118	0.015879	0.528638	0.501908	0.00763345
KAT6B	intercept	-0.00039944	0.0130281	-0.03066	0.975541	-0.025934	0.0251351	1	0.4999	0.00039944
PDCD5	intercept	-0.00267142	0.0113927	-0.234485	0.814609	-0.0250007	0.0196579	0.962784	0.499332	0.00267142
BAP1	intercept	0.00376115	0.00621206	0.60546	0.544874	-0.00841426	0.0159366	0.880064	0.50094	0.00376115
ENSG00000226647	intercept	0.00538228	0.00502435	1.07124	0.284062	-0.00446526	0.0152298	0.744258	0.501346	0.00538228
ENSG00000230325	intercept	-0.0016338	0.0030418	-0.537114	0.591189	-0.00759562	0.00432803	0.891356	0.499592	0.0016338
C1orf174	intercept	0.00216238	0.00629583	0.343462	0.731251	-0.0101772	0.014502	0.940009	0.500541	0.00216238
ITM2C	intercept	0.0109079	0.00703605	1.55028	0.121074	-0.00288254	0.0246983	0.609291	0.502727	0.0109079
EMB	intercept	0.00833293	0.014157	0.58861	0.556123	-0.0194142	0.0360801	0.883394	0.502083	0.00833293
GSS	intercept	0.00856198	0.00931852	0.918814	0.358193	-0.00970198	0.0268259	0.792811	0.50214	0.00856198
MINK1	intercept	0.0108055	0.00780016	1.3853	0.165962	-0.0044825	0.0260936	0.659946	0.502701	0.0108055
AC026124.2	intercept	0.000403877	0.00823855	0.0490228	0.960901	-0.0157434	0.0165511	1	0.500101	0.000403877
RASAL3	intercept	-0.00708087	0.0130652	-0.541965	0.587842	-0.0326881	0.0185264	0.890079	0.49823	0.00708087
CDKN2AIPNL	intercept	-0.00702082	0.007334	-0.957296	0.338418	-0.0213952	0.00735357	0.778475	0.498245	0.00702082
ATP8A1	intercept	-0.00164278	0.0128428	-0.127914	0.898217	-0.0268142	0.0235287	0.984514	0.499589	0.00164278
GOLGA3	intercept	-0.00367105	0.00759038	-0.483646	0.628637	-0.0185479	0.0112058	0.906002	0.499082	0.00367105
ZSCAN16	intercept	0.00319253	0.00473363	0.674437	0.500034	-0.00608521	0.0124703	0.860496	0.500798	0.00319253
AP2B1	intercept	0.00419095	0.0105103	0.398747	0.69008	-0.0164089	0.0247908	0.925711	0.501048	0.00419095
MRPL46	intercept	-0.00821425	0.00705473	-1.16436	0.244278	-0.0220413	0.00561277	0.715838	0.497946	0.00821425
LINC00476	intercept	0.00742775	0.0168399	0.44108	0.659155	-0.0255779	0.0404334	0.917346	0.501857	0.00742775
PEX1	intercept	0.00738827	0.00809806	0.912351	0.361584	-0.00848362	0.0232602	0.794651	0.501847	0.00738827
VBP1	intercept	0.00511157	0.00824177	0.620203	0.535124	-0.011042	0.0212651	0.875553	0.501278	0.00511157
SRGN	intercept	0.0348486	0.0168524	2.06787	0.0386518	0.00181855	0.0678787	0.461912	0.508711	0.0348486
YWHAE	intercept	0.0222745	0.0123858	1.79839	0.0721149	-0.0020012	0.0465503	0.533707	0.505568	0.0222745
TRGC2	intercept	-0.00752261	0.00833254	-0.902799	0.366633	-0.0238541	0.00880887	0.796546	0.498119	0.00752261
CENPK	intercept	0.0137099	0.00952644	1.43915	0.150109	-0.00496154	0.0323814	0.643638	0.503427	0.0137099
SMG9	intercept	0.00313506	0.00586052	0.534945	0.592688	-0.00835136	0.0146215	0.891891	0.500784	0.00313506
SFR1	intercept	0.00202382	0.00594824	0.340238	0.733677	-0.00963451	0.0136821	0.940411	0.500506	0.00202382
FAIM	intercept	0.00135906	0.00486632	0.279279	0.780031	-0.00817875	0.0108969	0.952806	0.50034	0.00135906
RPS6KC1	intercept	-0.00404979	0.00495387	-0.817499	0.413643	-0.0137592	0.00565962	0.823242	0.498988	0.00404979
GSTM2	intercept	0.0128188	0.00998265	1.28411	0.199105	-0.00674685	0.0323844	0.686886	0.503205	0.0128188
TRAV8-1	intercept	-0.00418932	0.00486067	-0.861881	0.388753	-0.013716	0.00533742	0.809433	0.498953	0.00418932
CDC40	intercept	-0.00218263	0.0126252	-0.172878	0.862747	-0.0269276	0.0225624	0.975843	0.499454	0.00218263
LDLR	intercept	5.17608e-05	0.00417777	0.0123896	0.990115	-0.00813651	0.00824003	1	0.500013	5.17608e-05
PPP3R1	intercept	0.00557816	0.0107994	0.516522	0.60549	-0.0155884	0.0267447	0.895368	0.501395	0.00557816
ZMYM4-AS1	intercept	0.001672	0.00354226	0.472017	0.636915	-0.00527069	0.0086147	0.909777	0.500418	0.001672
NCKIPSD	intercept	0.00444857	0.00468247	0.950049	0.342088	-0.0047289	0.013626	0.780987	0.501112	0.00444857
EFCAB14	intercept	0.0155885	0.0114198	1.36504	0.172241	-0.00679394	0.0379709	0.667036	0.503897	0.0155885
NT5DC1	intercept	0.0339268	0.0102838	3.29905	0.00097013	0.0137709	0.0540826	0.121049	0.508481	0.0339268
MRM1	intercept	0.00553271	0.00466085	1.18706	0.235204	-0.00360239	0.0146678	0.710379	0.501383	0.00553271
ENSG00000257176	intercept	0.00678179	0.0044238	1.53302	0.12527	-0.0018887	0.0154523	0.611424	0.501695	0.00678179
ENSG00000289235	intercept	0.00278772	0.00382982	0.727898	0.466676	-0.0047186	0.010294	0.844474	0.500697	0.00278772
POLG	intercept	0.00489189	0.00933348	0.524123	0.600193	-0.0134014	0.0231852	0.894502	0.501223	0.00489189
PARP8	intercept	0.0426487	0.0171851	2.48172	0.0130748	0.0089665	0.0763309	0.330028	0.510661	0.0426487
ZNF652-AS1	intercept	0	0			0	0	1	0.5	0
HNRNPD	intercept	0.026364	0.0137928	1.91143	0.0559489	-0.000669373	0.0533974	0.496706	0.506591	0.026364
AP1G1	intercept	0.0172061	0.00974394	1.76582	0.0774257	-0.00189171	0.0363038	0.54187	0.504301	0.0172061
CLPB	intercept	-0.00175584	0.00374771	-0.468511	0.63942	-0.00910121	0.00558953	0.91044	0.499561	0.00175584
ENSG00000271746	intercept	0.00180889	0.00390551	0.463165	0.643246	-0.00584576	0.00946355	0.910973	0.500452	0.00180889
SYNJ2BP-COX16	intercept	0.00176386	0.0032956	0.535217	0.5925	-0.00469539	0.00822311	0.891891	0.500441	0.00176386
AC004832.6	intercept	0.00208195	0.00541962	0.384151	0.700867	-0.00854031	0.0127042	0.928451	0.50052	0.00208195
TMEM18	intercept	0.0132682	0.00984259	1.34804	0.177645	-0.00602291	0.0325593	0.674302	0.503317	0.0132682
GAS7	intercept	0.00712643	0.00556511	1.28056	0.20035	-0.00378098	0.0180338	0.688306	0.501782	0.00712643
ZFP36L2	intercept	0.0245039	0.0168837	1.45133	0.146687	-0.00858761	0.0575955	0.638806	0.506126	0.0245039
ZDHHC18	intercept	0.0205804	0.00699367	2.94272	0.00325343	0.00687307	0.0342878	0.213973	0.505145	0.0205804
IFITM3	intercept	0.0115723	0.00917011	1.26196	0.206963	-0.00640076	0.0295454	0.693666	0.502893	0.0115723
CD302	intercept	0.0104849	0.00432983	2.42154	0.015455	0.00199854	0.0189712	0.343993	0.502621	0.0104849
PPCS	intercept	0.0165776	0.0114644	1.446	0.148178	-0.00589233	0.0390475	0.641073	0.504144	0.0165776
LPIN1	intercept	0.00142752	0.00990047	0.144187	0.885353	-0.017977	0.0208321	0.980381	0.500357	0.00142752
PIGP	intercept	0.00492661	0.00852475	0.577918	0.563319	-0.0117816	0.0216348	0.884674	0.501232	0.00492661
INTS14	intercept	-0.00527931	0.00659916	-0.799997	0.423712	-0.0182134	0.00765481	0.824977	0.49868	0.00527931
DHX35	intercept	0.00863796	0.00602165	1.43448	0.151435	-0.00316426	0.0204402	0.643638	0.502159	0.00863796
ENSG00000285756	intercept	7.67138e-05	0.00804895	0.00953091	0.992396	-0.0156989	0.0158524	1	0.500019	7.67138e-05
ENTR1	intercept	-0.00326934	0.00498247	-0.656169	0.511715	-0.0130348	0.00649612	0.865242	0.499183	0.00326934
TP53	intercept	-0.00128352	0.00745616	-0.172143	0.863325	-0.0158973	0.0133303	0.975843	0.499679	0.00128352
PALS2	intercept	-0.00739151	0.00930374	-0.794466	0.426924	-0.0256265	0.0108435	0.826073	0.498152	0.00739151
CFAP97	intercept	0.0153698	0.0115219	1.33396	0.182217	-0.00721276	0.0379523	0.677217	0.503842	0.0153698
CCNT2-AS1	intercept	0.00296653	0.00511423	0.580053	0.561879	-0.00705718	0.0129902	0.884438	0.500742	0.00296653
NRL	intercept	-0.0007388	0.00421315	-0.175356	0.8608	-0.00899642	0.00751882	0.975486	0.499815	0.0007388
TRBV10-3	intercept	0.00501639	0.00511389	0.980933	0.326626	-0.00500666	0.0150394	0.772025	0.501254	0.00501639
FOXN2	intercept	0.00116309	0.0143984	0.0807791	0.935618	-0.0270572	0.0293834	0.994304	0.500291	0.00116309
AC040169.1	intercept	0.00619265	0.00350305	1.76778	0.0770969	-0.000673214	0.0130585	0.541846	0.501548	0.00619265
FEM1B	intercept	-0.00312384	0.00748101	-0.417569	0.676262	-0.0177864	0.0115387	0.922339	0.499219	0.00312384
VPS37A	intercept	0.00086445	0.00760597	0.113654	0.909512	-0.014043	0.0157719	0.987115	0.500216	0.00086445
KLF6	intercept	-0.0146131	0.016856	-0.866941	0.385975	-0.0476502	0.018424	0.808338	0.496347	0.0146131
GTPBP8	intercept	-0.00230527	0.00745831	-0.309087	0.757255	-0.0169233	0.0123128	0.948744	0.499424	0.00230527
BTG2	intercept	0.00229255	0.0175012	0.130993	0.895781	-0.0320093	0.0365944	0.983981	0.500573	0.00229255
PHACTR2	intercept	0.0207119	0.0114924	1.80223	0.0715096	-0.00181276	0.0432366	0.530761	0.505178	0.0207119
AFF1	intercept	0.0125464	0.0094383	1.32931	0.183745	-0.00595227	0.0310452	0.678339	0.503137	0.0125464
NDUFB8	intercept	0.00873687	0.00985315	0.886709	0.375236	-0.0105749	0.0280487	0.800823	0.502184	0.00873687
BNIP3L	intercept	0.0188554	0.0114515	1.64654	0.0996525	-0.00358918	0.0413	0.581711	0.504714	0.0188554
ZNF717	intercept	0.00481558	0.0047147	1.0214	0.307067	-0.00442507	0.0140562	0.758585	0.501204	0.00481558
TRRAP	intercept	0.0136361	0.00997855	1.36654	0.171769	-0.00592149	0.0331937	0.666862	0.503409	0.0136361
ARHGEF39	intercept	0.0526437	5.86625e-07	89739.9	2.22045e-16	0.0526425	0.0526448	1.05876e-13	0.513158	0.0526437
ZNF777	intercept	0.0129352	0.00440518	2.93637	0.0033208	0.00430124	0.0215692	0.214183	0.503234	0.0129352
ENSG00000287117	intercept	-0.00288965	0.00237657	-1.21589	0.224026	-0.00754764	0.00176834	0.707149	0.499278	0.00288965
SDR42E2	intercept	0.00520505	0.00401682	1.29581	0.195041	-0.00266779	0.0130779	0.684539	0.501301	0.00520505
CXorf40B	intercept	0.00931993	0.00490868	1.89866	0.0576087	-0.000300905	0.0189408	0.502702	0.50233	0.00931993
NUDT2	intercept	-0.00156975	0.00859889	-0.182553	0.855149	-0.0184233	0.0152838	0.974238	0.499608	0.00156975
UBE2K	intercept	0.0125044	0.0116466	1.07365	0.282981	-0.0103226	0.0353313	0.744258	0.503126	0.0125044
EIF2B5	intercept	0.00987853	0.00906655	1.08956	0.275908	-0.00789158	0.0276486	0.738308	0.50247	0.00987853
ZNF213-AS1	intercept	0.0035486	0.00683479	0.519197	0.603623	-0.00984733	0.0169445	0.895368	0.500887	0.0035486
ZNF737	intercept	0.000409217	0.00544092	0.075211	0.940047	-0.0102548	0.0110732	0.99473	0.500102	0.000409217
KPNB1-DT	intercept	0.00112472	0.0043476	0.258699	0.795868	-0.00739643	0.00964587	0.958546	0.500281	0.00112472
NDUFS2	intercept	0.0275918	0.0112425	2.45423	0.0141187	0.00555679	0.0496268	0.336149	0.506898	0.0275918
ENTPD1-AS1	intercept	0.0104419	0.00739039	1.4129	0.157686	-0.00404304	0.0249268	0.649729	0.50261	0.0104419
CROCCP2-1	intercept	-0.00685107	0.00751279	-0.911922	0.36181	-0.0215759	0.00787372	0.794669	0.498287	0.00685107
SNRPD3	intercept	0.00794078	0.0115346	0.688433	0.49118	-0.0146666	0.0305481	0.855816	0.501985	0.00794078
PGM5P2	intercept	-0.00100196	0.00294143	-0.340638	0.733376	-0.00676705	0.00476313	0.940411	0.49975	0.00100196
AC123512.1	intercept	0.0165951	0.00770945	2.15257	0.0313524	0.00148489	0.0317054	0.433585	0.504149	0.0165951
CDC42BPB	intercept	-0.001991	0.00232648	-0.855799	0.392109	-0.00655081	0.00256881	0.811694	0.499502	0.001991
CFAP97D2	intercept	0.00168898	0.00273445	0.617669	0.536794	-0.00367044	0.00704841	0.875882	0.500422	0.00168898
ZNF329	intercept	0.00431857	0.00490809	0.879888	0.37892	-0.00530111	0.0139382	0.802914	0.50108	0.00431857
RABGGTA	intercept	0.0125127	0.0070954	1.7635	0.0778169	-0.00139402	0.0264194	0.543282	0.503128	0.0125127
KPNB1	intercept	0.0196325	0.0132013	1.48716	0.136973	-0.00624165	0.0455066	0.626129	0.504908	0.0196325
PDE6B	intercept	0.0111424	0.00644171	1.72973	0.0836779	-0.00148308	0.023768	0.553159	0.502786	0.0111424
MYLK-AS1	intercept	0.00465941	0.00365576	1.27454	0.202472	-0.00250574	0.0118246	0.691167	0.501165	0.00465941
SPNS1	intercept	0.00217587	0.00826538	0.263251	0.792357	-0.014024	0.0183757	0.957527	0.500544	0.00217587
OXT	intercept	-0.00108124	0.00312438	-0.346064	0.729294	-0.00720491	0.00504243	0.939484	0.49973	0.00108124
BX664615.2	intercept	-0.000530152	0.00442198	-0.11989	0.90457	-0.00919707	0.00813677	0.986874	0.499867	0.000530152
ECRG4	intercept	-3.90943e-05	0.00449179	-0.00870351	0.993056	-0.00884284	0.00876465	1	0.49999	3.90943e-05
TEX14	intercept	0.00907501	0.00447994	2.0257	0.0427955	0.000294493	0.0178555	0.466916	0.502269	0.00907501
STARD3	intercept	-0.01006	0.0102793	-0.978659	0.327748	-0.0302071	0.0100871	0.772831	0.497485	0.01006
FASTKD5	intercept	0.0107707	0.00637723	1.68893	0.0912327	-0.00172844	0.0232698	0.565931	0.502693	0.0107707
ENSG00000232934	intercept	0.00163839	0.00573671	0.285597	0.775187	-0.00960536	0.0128821	0.951794	0.50041	0.00163839
MLST8	intercept	0.0214866	0.00847992	2.53382	0.0112827	0.00486625	0.0381069	0.315796	0.505371	0.0214866
PAPOLA-DT	intercept	-0.00159377	0.00218102	-0.730747	0.464934	-0.00586848	0.00268094	0.843846	0.499602	0.00159377
TMEM168	intercept	-0.00427384	0.0067184	-0.63614	0.524685	-0.0174417	0.00889397	0.870515	0.498932	0.00427384
ENSG00000287086	intercept	0.00234047	0.00488056	0.479549	0.631548	-0.00722526	0.0119062	0.907543	0.500585	0.00234047
ROBO3	intercept	0.00286747	0.00430928	0.665417	0.505784	-0.00557856	0.0113135	0.863188	0.500717	0.00286747
TP53INP1	intercept	0.00431558	0.00565394	0.763287	0.445292	-0.00676594	0.0153971	0.833464	0.501079	0.00431558
CLIC3	intercept	0.00361129	0.00693361	0.520838	0.60248	-0.00997834	0.0172009	0.89527	0.500903	0.00361129
TSPOAP1	intercept	-0.00483494	0.00384184	-1.25849	0.208213	-0.0123648	0.00269494	0.694816	0.498791	0.00483494
ERP44	intercept	0.0297333	0.0112651	2.63943	0.00830458	0.00765422	0.0518125	0.291246	0.507433	0.0297333
CNOT2	intercept	0.0290856	0.013921	2.08934	0.0366774	0.00180099	0.0563701	0.45529	0.507271	0.0290856
ZP3	intercept	0.000589088	0.00327564	0.179839	0.857279	-0.00583104	0.00700922	0.974751	0.500147	0.000589088
TNFAIP8	intercept	0.0206765	0.0159125	1.29939	0.193812	-0.0105115	0.0518644	0.684002	0.505169	0.0206765
RALA	intercept	0.0142003	0.00853731	1.66332	0.0962488	-0.00253256	0.0309331	0.576987	0.50355	0.0142003
ENSG00000290111	intercept	0.00136616	0.00290998	0.469476	0.63873	-0.00433729	0.00706962	0.91044	0.500342	0.00136616
CYLD	intercept	-0.00442841	0.0147984	-0.299249	0.76475	-0.0334327	0.0245759	0.950668	0.498893	0.00442841
ITK	intercept	-0.00410485	0.0139965	-0.293277	0.76931	-0.0315375	0.0233278	0.951192	0.498974	0.00410485
SUGP1	intercept	-0.00426246	0.00639757	-0.666262	0.505243	-0.0168015	0.00827654	0.862752	0.498934	0.00426246
NBPF8	intercept	0.0218276	0.00880799	2.47816	0.0132063	0.00456423	0.0390909	0.330502	0.505457	0.0218276
ENSG00000254604	intercept	0.0555699	2.09216e-17	2656105547782250	2.22045e-16	0.0555699	0.0555699	1.05876e-13	0.513889	0.0555699
CCDC126	intercept	0.00805692	0.00627239	1.28451	0.198965	-0.00423673	0.0203506	0.686581	0.502014	0.00805692
PDSS1	intercept	5.18298e-05	0.00390418	0.0132755	0.989408	-0.00760023	0.00770389	1	0.500013	5.18298e-05
LIMS2	intercept	0.00541601	0.0060859	0.889927	0.373505	-0.00651214	0.0173442	0.8001	0.501354	0.00541601
LACTB	intercept	0.00142593	0.00600754	0.237357	0.81238	-0.0103486	0.0132005	0.9623	0.500356	0.00142593
MIER1	intercept	0.0191357	0.0146414	1.30696	0.191226	-0.00956089	0.0478323	0.683125	0.504784	0.0191357
ANTXRLP1	intercept	-0.00894757	0.0066814	-1.33918	0.180513	-0.0220429	0.00414772	0.676404	0.497763	0.00894757
ENSG00000237429	intercept	-0.00413951	0.00380684	-1.08739	0.276866	-0.0116008	0.00332176	0.738992	0.498965	0.00413951
MR1	intercept	-0.00147286	0.00728648	-0.202136	0.83981	-0.0157541	0.0128084	0.97023	0.499632	0.00147286
IFNAR2	intercept	-0.000145593	0.00575117	-0.0253154	0.979803	-0.0114177	0.0111265	1	0.499964	0.000145593
SMURF2	intercept	-0.00613633	0.00821902	-0.746601	0.455304	-0.0222453	0.00997265	0.839619	0.498466	0.00613633
NCF1C	intercept	0.0116059	0.00475097	2.44285	0.0145716	0.0022942	0.0209176	0.338735	0.502901	0.0116059
FLJ40194	intercept	-0.000979757	0.00426439	-0.229753	0.818284	-0.00933781	0.0073783	0.962784	0.499755	0.000979757
CYCS	intercept	-0.00135206	0.0113994	-0.118608	0.905586	-0.0236944	0.0209903	0.987104	0.499662	0.00135206
WASHC2C	intercept	0.016068	0.0109903	1.46202	0.143735	-0.00547253	0.0376085	0.637025	0.504017	0.016068
PLEKHG3	intercept	0.0110346	0.00583467	1.89121	0.0585965	-0.000401165	0.0224703	0.504073	0.502759	0.0110346
ALDH5A1	intercept	-0.00145345	0.00523337	-0.277728	0.781221	-0.0117107	0.00880376	0.953128	0.499637	0.00145345
NUP35	intercept	0.00624221	0.00588028	1.06155	0.28844	-0.00528293	0.0177673	0.747876	0.501561	0.00624221
CASS4	intercept	0.00468608	0.00608664	0.769895	0.441362	-0.00724353	0.0166157	0.832303	0.501172	0.00468608
TCEAL3	intercept	-0.00477885	0.00725719	-0.658498	0.510218	-0.0190027	0.00944499	0.86517	0.498805	0.00477885
TBX21	intercept	0.0122263	0.00966532	1.26496	0.205885	-0.00671741	0.03117	0.692908	0.503057	0.0122263
CMTR2	intercept	-0.00209947	0.00545029	-0.385203	0.700087	-0.0127818	0.0085829	0.928451	0.499475	0.00209947
VASH1	intercept	0.00197985	0.00443181	0.446735	0.655066	-0.00670635	0.010666	0.915766	0.500495	0.00197985
PIK3CA	intercept	0.010052	0.00828602	1.21313	0.22508	-0.00618827	0.0262923	0.708702	0.502513	0.010052
LSR	intercept	0.00693657	0.00798429	0.868777	0.384969	-0.00871235	0.0225855	0.807538	0.501734	0.00693657
RPL12	intercept	0.0569166	0.0186332	3.05457	0.00225381	0.0203961	0.0934371	0.179664	0.514225	0.0569166
COX10-AS1	intercept	0.00481849	0.00439573	1.09617	0.273003	-0.00379699	0.013434	0.737172	0.501205	0.00481849
TMEM106B	intercept	0.0107121	0.0111545	0.960339	0.336885	-0.0111503	0.0325745	0.778027	0.502678	0.0107121
ARSA	intercept	0.00393136	0.00844794	0.465363	0.641672	-0.0126263	0.020489	0.910973	0.500983	0.00393136
BROX	intercept	0.00408485	0.010349	0.394711	0.693056	-0.0161988	0.0243685	0.926689	0.501021	0.00408485
ZFYVE19	intercept	-0.0015864	0.0038423	-0.412879	0.679695	-0.00911717	0.00594436	0.923354	0.499603	0.0015864
CD27-AS1	intercept	0.00225311	0.00370207	0.608608	0.542785	-0.00500281	0.00950903	0.879417	0.500563	0.00225311
DGCR8	intercept	0.00233532	0.0056362	0.414343	0.678623	-0.00871143	0.0133821	0.923243	0.500584	0.00233532
IPP	intercept	0.000423851	0.00518989	0.0816686	0.93491	-0.00974815	0.0105959	0.994304	0.500106	0.000423851
ST8SIA6	intercept	0.000168583	0.00389522	0.0432795	0.965479	-0.0074659	0.00780307	1	0.500042	0.000168583
MAGI3	intercept	0.0141851	0.00624941	2.26982	0.0232182	0.00193644	0.0264337	0.400695	0.503546	0.0141851
ADAMTSL5	intercept	0.00538472	0.00366073	1.47094	0.141306	-0.00179017	0.0125596	0.632508	0.501346	0.00538472
AP004609.3	intercept	0.00360621	0.00389812	0.925115	0.354906	-0.00403397	0.0112464	0.789331	0.500902	0.00360621
HDHD5	intercept	0.0164923	0.00743267	2.2189	0.0264937	0.00192457	0.0310601	0.410698	0.504123	0.0164923
TAF10	intercept	0.0126524	0.0138633	0.912654	0.361424	-0.0145192	0.0398241	0.794432	0.503163	0.0126524
ENSG00000228395	intercept	0.00187185	0.00316659	0.591123	0.554438	-0.00433456	0.00807826	0.882694	0.500468	0.00187185
MRPL28	intercept	0.00183245	0.0080137	0.228665	0.819129	-0.0138741	0.017539	0.963032	0.500458	0.00183245
ADD3	intercept	0.0063886	0.0135593	0.47116	0.637527	-0.0201872	0.0329644	0.909914	0.501597	0.0063886
IL7R	intercept	0.0486728	0.0177222	2.74644	0.00602467	0.013938	0.0834075	0.27015	0.512166	0.0486728
TMEM209	intercept	0.00520301	0.00813542	0.63955	0.522465	-0.0107421	0.0211481	0.870273	0.501301	0.00520301
GOLT1B	intercept	0.0219834	0.010804	2.03475	0.0418756	0.000808027	0.0431588	0.466679	0.505496	0.0219834
ERH	intercept	0.0175858	0.0154755	1.13636	0.255805	-0.0127456	0.0479171	0.72402	0.504396	0.0175858
HS3ST3B1	intercept	0.0116356	0.00602849	1.9301	0.0535945	-0.000180039	0.0234512	0.489761	0.502909	0.0116356
PXN-AS1	intercept	0.0015403	0.00552634	0.27872	0.78046	-0.00929113	0.0123717	0.952806	0.500385	0.0015403
AC004825.2	intercept	1.96935e-05	0.00252043	0.00781354	0.993766	-0.00492027	0.00495966	1	0.500005	1.96935e-05
NCDN	intercept	-0.00325903	0.00559708	-0.582274	0.560382	-0.0142291	0.00771103	0.884002	0.499185	0.00325903
PSMG1	intercept	0.00360019	0.0063159	0.57002	0.568664	-0.00877874	0.0159791	0.884846	0.5009	0.00360019
TBC1D23	intercept	0.018621	0.0088088	2.11391	0.034523	0.00135608	0.035886	0.442338	0.504655	0.018621
RNASEL	intercept	0.00503959	0.00395301	1.27487	0.202354	-0.00270816	0.0127873	0.691167	0.50126	0.00503959
TMEM123	intercept	0.048194	0.0165319	2.91522	0.0035544	0.0157922	0.0805959	0.217693	0.512046	0.048194
CDR2	intercept	0.00355414	0.0107337	0.331118	0.740555	-0.0174836	0.0245919	0.942621	0.500889	0.00355414
ENSG00000269091	intercept	-0.000594815	0.00316024	-0.188218	0.850706	-0.00678877	0.00559914	0.97329	0.499851	0.000594815
ABCC1	intercept	-0.0038001	0.00885781	-0.429011	0.667915	-0.0211611	0.0135609	0.919176	0.49905	0.0038001
KAT5	intercept	0.00198943	0.0069663	0.285579	0.775201	-0.0116643	0.0156431	0.951794	0.500497	0.00198943
DENND10	intercept	0.0071607	0.00883117	0.810844	0.417455	-0.0101481	0.0244695	0.824331	0.50179	0.0071607
UBL4A	intercept	0.00610659	0.00844976	0.722694	0.469868	-0.0104546	0.0226678	0.84669	0.501527	0.00610659
EHMT2	intercept	-0.00382303	0.00984205	-0.388438	0.697692	-0.0231131	0.015467	0.927857	0.499044	0.00382303
FAM207A	intercept	0.000815776	0.00898555	0.0907876	0.927661	-0.0167956	0.0184271	0.992802	0.500204	0.000815776
AGO2	intercept	0.0243894	0.00895493	2.72358	0.00645792	0.0068381	0.0419408	0.274585	0.506097	0.0243894
HAUS5	intercept	0.00764225	0.0059142	1.29219	0.196292	-0.00394937	0.0192339	0.685428	0.501911	0.00764225
ZNF665	intercept	0.00144422	0.00429916	0.335931	0.736923	-0.00698198	0.00987043	0.94149	0.500361	0.00144422
VAV1	intercept	0.00928069	0.00769417	1.2062	0.227741	-0.00579961	0.024361	0.70999	0.50232	0.00928069
AKAP8	intercept	0.0191162	0.00677664	2.8209	0.00478893	0.00583425	0.0323982	0.250733	0.504779	0.0191162
IRAK1	intercept	-0.00109067	0.00721695	-0.151127	0.879876	-0.0152356	0.0130543	0.978805	0.499727	0.00109067
ENSG00000240571	intercept	0.00535661	0.00398119	1.34548	0.178469	-0.00244636	0.0131596	0.674465	0.501339	0.00535661
KAT7	intercept	0.0102878	0.0101029	1.0183	0.308534	-0.00951351	0.0300891	0.758664	0.502572	0.0102878
CCDC50	intercept	0.00257489	0.00443243	0.580921	0.561293	-0.00611251	0.0112623	0.884123	0.500644	0.00257489
ATXN2L	intercept	-0.0145525	0.0112602	-1.29239	0.196222	-0.0366221	0.00751698	0.685428	0.496362	0.0145525
CST3	intercept	0.0112058	0.00609262	1.83924	0.0658798	-0.000735521	0.0231471	0.521376	0.502801	0.0112058
ENSG00000260249	intercept	0.00193366	0.00293709	0.658358	0.510308	-0.00382294	0.00769026	0.86517	0.500483	0.00193366
FBXO48	intercept	-0.000585001	0.00360892	-0.162099	0.871228	-0.00765835	0.00648835	0.976369	0.499854	0.000585001
ZNF512	intercept	0.00639776	0.00664808	0.962347	0.335876	-0.00663225	0.0194278	0.777214	0.501599	0.00639776
PPIEL-1	intercept	0.00397923	0.00420517	0.94627	0.344011	-0.00426275	0.0122212	0.782967	0.500995	0.00397923
SAAL1	intercept	0.0117715	0.00695663	1.69213	0.090622	-0.00186325	0.0254062	0.565354	0.502943	0.0117715
CYFIP2	intercept	0.0182884	0.0158286	1.1554	0.247926	-0.0127351	0.049312	0.71864	0.504572	0.0182884
NCOA1	intercept	0.0215372	0.0109125	1.97363	0.0484239	0.000149127	0.0429254	0.478698	0.505384	0.0215372
DUT	intercept	0.0201658	0.0160649	1.25527	0.209381	-0.0113208	0.0516523	0.696771	0.505041	0.0201658
GLMN	intercept	0.0126006	0.00877793	1.43549	0.151148	-0.0046038	0.029805	0.643638	0.50315	0.0126006
GNPTG	intercept	0.00994294	0.0113534	0.875766	0.381157	-0.0123094	0.0321952	0.804421	0.502486	0.00994294
FIRRE	intercept	-0.00173612	0.00288985	-0.600762	0.547998	-0.00740013	0.0039279	0.880301	0.499566	0.00173612
ACIN1	intercept	0.00672354	0.0124671	0.539304	0.589677	-0.0177115	0.0311585	0.890485	0.501681	0.00672354
FAM153CP	intercept	0.00745728	0.00653187	1.14168	0.253589	-0.00534495	0.0202595	0.723587	0.501864	0.00745728
DOCK4	intercept	0	0			0	0	1	0.5	0
FOCAD	intercept	0.00519278	0.00790876	0.656587	0.511447	-0.0103081	0.0206937	0.865242	0.501298	0.00519278
ZDHHC11B	intercept	0.000450789	0.00299423	0.150552	0.880329	-0.00541779	0.00631937	0.978972	0.500113	0.000450789
TMEM8A	intercept	0.0149314	0.00572	2.61038	0.0090441	0.00372039	0.0261424	0.300876	0.503733	0.0149314
HIST3H2A	intercept	-0.0191417	0.00634987	-3.0145	0.002574	-0.0315872	-0.00669619	0.189864	0.495215	0.0191417
RGS2	intercept	0.0177482	0.00785256	2.26018	0.0238099	0.00235749	0.033139	0.402655	0.504437	0.0177482
AC005842.1	intercept	0.0130661	0.00599791	2.17845	0.0293726	0.00131046	0.0248218	0.42595	0.503266	0.0130661
KIAA1109	intercept	-0.00836937	0.013919	-0.601291	0.547646	-0.0356501	0.0189114	0.880282	0.497908	0.00836937
PICK1	intercept	0.00584684	0.0042858	1.36423	0.172494	-0.00255318	0.0142468	0.66714	0.501462	0.00584684
ENSG00000279605	intercept	0	0			0	0	1	0.5	0
ZBTB14	intercept	0.00109361	0.00666627	0.164051	0.869691	-0.011972	0.0141593	0.976301	0.500273	0.00109361
RTCA-AS1	intercept	0.00193126	0.00303733	0.63584	0.524881	-0.0040218	0.00788432	0.870515	0.500483	0.00193126
SURF6	intercept	0.00154619	0.00679997	0.227381	0.820127	-0.0117815	0.0148739	0.963293	0.500387	0.00154619
EIF1B	intercept	0.00832582	0.0156233	0.532912	0.594095	-0.0222952	0.0389469	0.892845	0.502081	0.00832582
ENSG00000272009	intercept	0.00667335	0.00684061	0.975549	0.329288	-0.006734	0.0200807	0.773899	0.501668	0.00667335
TLK1	intercept	0.0171325	0.00987692	1.7346	0.0828114	-0.00222589	0.0364909	0.552144	0.504283	0.0171325
UBE2J2	intercept	-0.00592781	0.00957128	-0.619333	0.535697	-0.0246872	0.0128315	0.875657	0.498518	0.00592781
ORMDL3	intercept	0.0436363	0.0108929	4.00595	6.17698e-05	0.0222867	0.064986	0.0183264	0.510907	0.0436363
INO80D	intercept	0.0105638	0.00880928	1.19917	0.230462	-0.00670205	0.0278297	0.710379	0.502641	0.0105638
GNPTAB	intercept	0.00467212	0.0106523	0.438604	0.660949	-0.0162059	0.0255502	0.917578	0.501168	0.00467212
MRPL3	intercept	0.0269306	0.0106644	2.52528	0.0115607	0.00602874	0.0478324	0.31881	0.506732	0.0269306
CLDND1	intercept	0.0107453	0.0119161	0.901745	0.367192	-0.0126099	0.0341004	0.796748	0.502686	0.0107453
RNF2	intercept	0.0071657	0.00673559	1.06386	0.287394	-0.00603581	0.0203672	0.747466	0.501791	0.0071657
EXOSC10	intercept	0.01308	0.00927592	1.4101	0.158509	-0.00510047	0.0312605	0.651357	0.50327	0.01308
UBOX5	intercept	0.00275896	0.0046716	0.590581	0.554801	-0.00639721	0.0119151	0.882694	0.50069	0.00275896
RPL23AP42	intercept	-0.00962761	0.0125953	-0.764383	0.444639	-0.0343139	0.0150587	0.83284	0.497593	0.00962761
CBL	intercept	0.00465773	0.00949286	0.490656	0.62367	-0.0139479	0.0232634	0.903691	0.501164	0.00465773
LINC00243	intercept	0.00391899	0.00575967	0.680419	0.496239	-0.00736975	0.0152077	0.858866	0.50098	0.00391899
TRIM14	intercept	0.00674125	0.00960954	0.701516	0.482981	-0.0120931	0.0255756	0.852158	0.501685	0.00674125
NHEJ1	intercept	0.00181015	0.00587232	0.308252	0.757891	-0.00969938	0.0133197	0.948744	0.500453	0.00181015
UBAC2-AS1	intercept	0.00177392	0.00383407	0.462672	0.643599	-0.00574072	0.00928855	0.910973	0.500443	0.00177392
OGT	intercept	-0.00175837	0.011638	-0.151089	0.879905	-0.0245684	0.0210516	0.978805	0.49956	0.00175837
SSU72	intercept	-0.0272901	0.0134857	-2.02363	0.0430082	-0.0537216	-0.000858593	0.466916	0.493178	0.0272901
LINC01825	intercept	0.005724	0.00319929	1.78915	0.0735908	-0.000546485	0.0119945	0.536605	0.501431	0.005724
CBX6	intercept	-0.00111081	0.00540757	-0.205418	0.837246	-0.0117094	0.00948782	0.969367	0.499722	0.00111081
LMNA	intercept	0.00820685	0.00779633	1.05265	0.292499	-0.00707368	0.0234874	0.748688	0.502052	0.00820685
ZNF821	intercept	-0.0061765	0.00515838	-1.19737	0.231162	-0.0162867	0.00393375	0.710379	0.498456	0.0061765
NABP2	intercept	-0.00603453	0.00571938	-1.0551	0.291379	-0.0172443	0.00517526	0.748688	0.498491	0.00603453
STK35	intercept	0.0120516	0.00491288	2.45307	0.0141642	0.00242257	0.0216807	0.336173	0.503013	0.0120516
PROCR	intercept	0.00268774	0.00423996	0.633907	0.526142	-0.00562244	0.0109979	0.87142	0.500672	0.00268774
FAF2	intercept	-0.00337653	0.00750909	-0.449659	0.652956	-0.0180941	0.011341	0.914659	0.499156	0.00337653
SEL1L3	intercept	0.00826946	0.00801273	1.03204	0.302053	-0.00743519	0.0239741	0.754363	0.502067	0.00826946
TNK1	intercept	0.000156988	0.00463214	0.033891	0.972964	-0.00892184	0.00923582	1	0.500039	0.000156988
PTPN7	intercept	-0.00265413	0.0110032	-0.241216	0.809388	-0.0242199	0.0189116	0.9623	0.499336	0.00265413
MRPL17	intercept	0.00425335	0.00935651	0.454588	0.649406	-0.0140851	0.0225918	0.913046	0.501063	0.00425335
ARHGEF19	intercept	0.00809712	0.0046539	1.73986	0.0818844	-0.00102436	0.0172186	0.55102	0.502024	0.00809712
CYREN	intercept	0.00157176	0.00824671	0.190593	0.848845	-0.0145915	0.017735	0.973285	0.500393	0.00157176
AAGAB	intercept	0.0127402	0.00838728	1.51899	0.128766	-0.00369862	0.0291789	0.616197	0.503185	0.0127402
P3H4	intercept	-0.000645265	0.00275687	-0.234057	0.814941	-0.00604864	0.00475811	0.962784	0.499839	0.000645265
AGK	intercept	0.00998258	0.00875551	1.14015	0.254224	-0.0071779	0.0271431	0.723854	0.502496	0.00998258
PHOSPHO2	intercept	0.00557883	0.00543394	1.02666	0.304579	-0.00507151	0.0162292	0.756406	0.501395	0.00557883
HERC6	intercept	-0.00145687	0.00573903	-0.253854	0.799609	-0.0127052	0.00979142	0.959818	0.499636	0.00145687
DHX8	intercept	0.0128682	0.00855718	1.50379	0.132635	-0.00390355	0.02964	0.619079	0.503217	0.0128682
NCEH1	intercept	0.000982264	0.00421091	0.233267	0.815554	-0.00727096	0.00923549	0.962784	0.500246	0.000982264
C2orf69	intercept	0.0122707	0.00640711	1.91517	0.0554712	-0.000287021	0.0248284	0.49649	0.503068	0.0122707
GDPGP1	intercept	0.00156308	0.00287343	0.543977	0.586457	-0.00406875	0.00719491	0.890079	0.500391	0.00156308
GTF2H1	intercept	0.00180191	0.0095349	0.188981	0.850108	-0.0168862	0.02049	0.973285	0.50045	0.00180191
AC008764.8	intercept	0.0126457	0.00880726	1.43583	0.151051	-0.0046162	0.0299076	0.643638	0.503161	0.0126457
TM2D1	intercept	0.00784212	0.0110563	0.709287	0.478147	-0.0138279	0.0295122	0.848993	0.501961	0.00784212
LAMTOR4	intercept	-0.027188	0.0178764	-1.52089	0.128288	-0.062225	0.00784911	0.616197	0.493203	0.027188
CCDC125	intercept	-0.00559928	0.00382416	-1.46419	0.143143	-0.0130945	0.00189593	0.636609	0.4986	0.00559928
ENSG00000289015	intercept	0.00143227	0.00591906	0.241975	0.808799	-0.0101689	0.0130334	0.9623	0.500358	0.00143227
LDHB	intercept	0.0099389	0.018338	0.541985	0.587829	-0.0260029	0.0458807	0.890079	0.502485	0.0099389
HELZ	intercept	0.0161513	0.011237	1.43733	0.150625	-0.00587289	0.0381755	0.643638	0.504038	0.0161513
PAK1	intercept	0.0120551	0.00499956	2.41124	0.0158984	0.00225618	0.0218541	0.349049	0.503014	0.0120551
PEX14	intercept	-0.00410571	0.00776998	-0.528406	0.597217	-0.0193346	0.0111232	0.893302	0.498974	0.00410571
ENSG00000239920	intercept	0.00419924	0.00396119	1.0601	0.289101	-0.00356454	0.011963	0.747876	0.50105	0.00419924
ENSG00000291015	intercept	0.00336604	0.0040154	0.838283	0.401872	-0.004504	0.0112361	0.817157	0.500842	0.00336604
ARHGAP9	intercept	0.00610812	0.0112188	0.544452	0.586131	-0.0158804	0.0280967	0.890079	0.501527	0.00610812
ENSG00000254538	intercept	-0.00466374	0.00389306	-1.19796	0.230931	-0.012294	0.00296651	0.710379	0.498834	0.00466374
SEC24B	intercept	-0.00430689	0.00781937	-0.550797	0.581773	-0.0196326	0.0110188	0.889413	0.498923	0.00430689
SP1	intercept	0.0118362	0.00611237	1.93644	0.0528137	-0.000143779	0.0238163	0.487632	0.502959	0.0118362
PRPS1	intercept	0.0183822	0.00941211	1.95303	0.0508155	-6.52202e-05	0.0368296	0.482352	0.504595	0.0183822
VPS37C	intercept	-0.000445654	0.0038341	-0.116234	0.907467	-0.00796035	0.00706904	0.987104	0.499889	0.000445654
COQ8B	intercept	0.00304696	0.00547224	0.556803	0.577662	-0.00767844	0.0137724	0.888815	0.500762	0.00304696
USE1	intercept	0.025482	0.0104687	2.43411	0.0149283	0.00496372	0.0460002	0.340116	0.50637	0.025482
PSMC2	intercept	-0.00625297	0.0107275	-0.582889	0.559968	-0.0272786	0.0147726	0.884002	0.498437	0.00625297
SMUG1	intercept	-0.00102574	0.00499308	-0.205433	0.837234	-0.010812	0.00876052	0.969367	0.499744	0.00102574
GPR25	intercept	-0.00362051	0.0033644	-1.07612	0.281872	-0.0102146	0.00297359	0.743032	0.499095	0.00362051
ZCCHC4	intercept	0.0015593	0.00507382	0.307323	0.758598	-0.00838521	0.0115038	0.94894	0.50039	0.0015593
PABPC1L	intercept	-0.00330642	0.00418306	-0.79043	0.429277	-0.0115051	0.00489223	0.826952	0.499173	0.00330642
SOCS1	intercept	-0.00970408	0.0112609	-0.861749	0.388826	-0.0317751	0.0123669	0.809433	0.497574	0.00970408
AC024560.5	intercept	0.00690163	0.00850428	0.811548	0.417051	-0.00976645	0.0235697	0.824331	0.501725	0.00690163
MEF2D	intercept	-0.00795568	0.00742092	-1.07206	0.283693	-0.0225004	0.00658906	0.744258	0.498011	0.00795568
SCOC-AS1	intercept	0.0046554	0.00358344	1.29914	0.193896	-0.00236803	0.0116788	0.684118	0.501164	0.0046554
DHCR24	intercept	-0.00223142	0.00259185	-0.860936	0.389273	-0.00731134	0.00284851	0.809433	0.499442	0.00223142
OLMALINC	intercept	0.00704857	0.00342695	2.05681	0.0397049	0.000331874	0.0137653	0.462565	0.501762	0.00704857
LINC02340	intercept	0.0082171	0.00580491	1.41554	0.156909	-0.00316032	0.0195945	0.648571	0.502054	0.0082171
CDC34	intercept	0.0123176	0.00701776	1.75521	0.0792237	-0.00143693	0.0260722	0.547537	0.503079	0.0123176
WDTC1	intercept	0.00298146	0.00725557	0.410921	0.681131	-0.0112392	0.0172021	0.923916	0.500745	0.00298146
SLC43A2	intercept	0.000613681	0.00288957	0.212378	0.831812	-0.00504977	0.00627713	0.967928	0.500153	0.000613681
DPM1	intercept	0.0103308	0.0088167	1.17172	0.241308	-0.00694967	0.0276112	0.713922	0.502583	0.0103308
GCNT2	intercept	0.00291534	0.00423721	0.688033	0.491432	-0.00538944	0.0112201	0.855971	0.500729	0.00291534
ENSG00000260997	intercept	-0.000813548	0.00318796	-0.255194	0.798573	-0.00706183	0.00543474	0.9598	0.499797	0.000813548
SCAI	intercept	0.0081746	0.00721783	1.13256	0.2574	-0.00597208	0.0223213	0.724247	0.502044	0.0081746
EMC4	intercept	0.0120575	0.0112476	1.07201	0.283714	-0.00998729	0.0341024	0.744258	0.503014	0.0120575
MINPP1	intercept	0.0113008	0.00532169	2.12355	0.0337082	0.000870527	0.0217312	0.438634	0.502825	0.0113008
IFIT1	intercept	0.00419725	0.00321329	1.30621	0.19148	-0.00210069	0.0104952	0.683238	0.501049	0.00419725
WIPI1	intercept	0.000495254	0.00428873	0.115478	0.908066	-0.00791051	0.00890102	0.987104	0.500124	0.000495254
CLCF1	intercept	0.000661835	0.00327981	0.20179	0.840081	-0.00576648	0.00709015	0.970235	0.500165	0.000661835
HGS	intercept	-0.00545729	0.00934789	-0.583799	0.559355	-0.0237788	0.0128642	0.883886	0.498636	0.00545729
ZRANB2-DT	intercept	0.00165868	0.00222641	0.745001	0.456271	-0.002705	0.00602235	0.840115	0.500415	0.00165868
ENSG00000279483	intercept	0.0199883	0.0217474	0.919111	0.358038	-0.0226358	0.0626124	0.792777	0.504997	0.0199883
PIP4K2A	intercept	-0.0189401	0.0146617	-1.29181	0.196423	-0.0476765	0.00979628	0.685428	0.495265	0.0189401
ATP6AP1L	intercept	-0.00028589	0.00171234	-0.166958	0.867403	-0.00364202	0.00307024	0.976155	0.499929	0.00028589
MRPS36	intercept	0.00551156	0.0100938	0.546036	0.585041	-0.0142719	0.025295	0.890079	0.501378	0.00551156
ARRDC3-AS1	intercept	0.00646937	0.00558781	1.15776	0.24696	-0.00448254	0.0174213	0.717243	0.501617	0.00646937
RPIA	intercept	0.0159227	0.0107293	1.48403	0.137801	-0.00510648	0.0369518	0.626824	0.503981	0.0159227
RALGDS	intercept	0.00674483	0.00918595	0.734256	0.462793	-0.0112593	0.024749	0.84289	0.501686	0.00674483
TTBK2	intercept	-0.00337543	0.00620754	-0.543763	0.586605	-0.015542	0.00879113	0.890079	0.499156	0.00337543
JKAMP	intercept	0.0106964	0.00839499	1.27414	0.202614	-0.00575749	0.0271503	0.691167	0.502674	0.0106964
WARS2-AS1	intercept	0.0020428	0.00567607	0.359896	0.718925	-0.0090821	0.0131677	0.935471	0.500511	0.0020428
VGLL4	intercept	0.00539064	0.00991611	0.543624	0.5867	-0.0140446	0.0248259	0.890079	0.501348	0.00539064
MRPL21	intercept	-0.00701489	0.011533	-0.608247	0.543024	-0.0296191	0.0155893	0.879417	0.498246	0.00701489
USP45	intercept	-0.00927616	0.00466544	-1.98827	0.0467818	-0.0184203	-0.000132062	0.475692	0.497681	0.00927616
AC016405.1	intercept	0.000655539	0.0036989	0.177225	0.859331	-0.00659417	0.00790525	0.975252	0.500164	0.000655539
PRSS36	intercept	-0.00105746	0.00218032	-0.485	0.627677	-0.00533081	0.0032159	0.906002	0.499736	0.00105746
CYBC1	intercept	-0.00386229	0.0111083	-0.347693	0.728071	-0.0256342	0.0179097	0.939349	0.499034	0.00386229
HAUS2	intercept	0.00279082	0.00707373	0.394533	0.693187	-0.0110734	0.0166551	0.926713	0.500698	0.00279082
CPSF3	intercept	0.0140158	0.00620119	2.26018	0.0238103	0.00186168	0.0261699	0.402655	0.503504	0.0140158
CERKL	intercept	0	0			0	0	1	0.5	0
ENSG00000289135	intercept	-0.00432475	0.00738055	-0.585966	0.557898	-0.0187904	0.0101409	0.883455	0.498919	0.00432475
USP27X	intercept	0.000116607	0.00328189	0.0355305	0.971657	-0.00631579	0.006549	1	0.500029	0.000116607
NME2	intercept	0.0287316	0.018228	1.57623	0.114973	-0.00699471	0.0644578	0.599716	0.507182	0.0287316
CNBD2	intercept	-0.00587133	0.00547589	-1.07221	0.283624	-0.0166039	0.00486123	0.744258	0.498532	0.00587133
ZNF74	intercept	-0.000773316	0.00312702	-0.247301	0.804675	-0.00690216	0.00535553	0.961841	0.499807	0.000773316
MLLT1	intercept	-0.00447112	0.00385068	-1.16112	0.245592	-0.0120183	0.00307609	0.716309	0.498882	0.00447112
PLOD3	intercept	-0.000217532	0.00569463	-0.0381996	0.969529	-0.0113788	0.0109437	1	0.499946	0.000217532
WDR12	intercept	0.0148697	0.00691985	2.14885	0.0316466	0.00130704	0.0284323	0.433585	0.503717	0.0148697
H2BC18	intercept	-0.00949857	0.00421288	-2.25465	0.0241552	-0.0177557	-0.00124148	0.403059	0.497625	0.00949857
LEKR1	intercept	0.00372409	0.00422546	0.881346	0.378131	-0.00455766	0.0120058	0.801973	0.500931	0.00372409
PVRIG	intercept	0.00282103	0.00534726	0.527566	0.597801	-0.0076594	0.0133015	0.893755	0.500705	0.00282103
BACH1	intercept	0.0204663	0.0100092	2.04474	0.0408807	0.000848526	0.0400841	0.464908	0.505116	0.0204663
PSMF1	intercept	0.019345	0.011365	1.70215	0.0887274	-0.00293007	0.04162	0.561019	0.504836	0.019345
ENSG00000285280	intercept	-0.00185496	0.00454222	-0.408382	0.682993	-0.0107576	0.00704763	0.923969	0.499536	0.00185496
ZNF526	intercept	0.00310451	0.00417523	0.743554	0.457146	-0.00507879	0.0112878	0.840362	0.500776	0.00310451
AC022182.2	intercept	-0.00427524	0.00272483	-1.56899	0.116649	-0.00961581	0.00106532	0.60275	0.498931	0.00427524
TANC2	intercept	-0.00285122	0.00691898	-0.412086	0.680276	-0.0164122	0.0107097	0.923568	0.499287	0.00285122
ZNF507	intercept	-0.00248651	0.00678496	-0.366474	0.714011	-0.0157848	0.0108118	0.933109	0.499378	0.00248651
ENSG00000278996	intercept	-0.0166456	0.018404	-0.904454	0.365755	-0.0527167	0.0194256	0.796255	0.495839	0.0166456
APOL1	intercept	0.00740423	0.00533605	1.38758	0.165263	-0.00305425	0.0178627	0.659318	0.501851	0.00740423
THOC5	intercept	-0.00309591	0.00673616	-0.459595	0.645807	-0.0162985	0.0101067	0.911434	0.499226	0.00309591
TMEM256	intercept	0.0193999	0.0126618	1.53216	0.125483	-0.00541675	0.0442166	0.611424	0.50485	0.0193999
NFATC2	intercept	-0.00966246	0.010506	-0.91971	0.357724	-0.0302538	0.0109289	0.792777	0.497584	0.00966246
TMEM182	intercept	0.00487035	0.0053293	0.913881	0.360779	-0.00557489	0.0153156	0.794328	0.501218	0.00487035
LIPT2	intercept	0.0099686	0.00457173	2.18049	0.0292213	0.00100817	0.018929	0.42595	0.502492	0.0099686
MRPL23	intercept	0.00185722	0.0076838	0.241705	0.809008	-0.0132028	0.0169172	0.9623	0.500464	0.00185722
CPB2-AS1	intercept	0.000945244	0.00917463	0.103028	0.917941	-0.0170367	0.0189272	0.989545	0.500236	0.000945244
RNF170	intercept	-0.00133176	0.00607876	-0.219084	0.826585	-0.0132459	0.0105824	0.965768	0.499667	0.00133176
CCL5	intercept	-0.0213219	0.0176829	-1.20579	0.227899	-0.0559798	0.013336	0.70999	0.49467	0.0213219
PFKM	intercept	-0.000864085	0.00349563	-0.24719	0.804761	-0.00771539	0.00598722	0.961841	0.499784	0.000864085
RFC5	intercept	0.00698137	0.00510613	1.36725	0.171546	-0.00302646	0.0169892	0.666757	0.501745	0.00698137
MED31	intercept	-0.00108102	0.00743733	-0.14535	0.884434	-0.0156579	0.0134959	0.980176	0.49973	0.00108102
ST6GALNAC4	intercept	-0.00320871	0.00582389	-0.550956	0.581664	-0.0146233	0.00820591	0.889349	0.499198	0.00320871
DDX41	intercept	0.00481281	0.0063766	0.754761	0.450392	-0.00768509	0.0173107	0.837374	0.501203	0.00481281
ARF5	intercept	0.0157855	0.015716	1.00442	0.315175	-0.0150173	0.0465882	0.763439	0.503946	0.0157855
JAGN1	intercept	0.0174646	0.00884525	1.97446	0.0483296	0.000128211	0.034801	0.478698	0.504366	0.0174646
PPIAP22	intercept	0.00395209	0.00520868	0.758752	0.448001	-0.00625673	0.0141609	0.835488	0.500988	0.00395209
ZNG1B	intercept	0.0182903	0.0128698	1.42119	0.155262	-0.00693392	0.0435146	0.647986	0.504572	0.0182903
HMGXB3	intercept	-0.00331736	0.00713501	-0.464942	0.641973	-0.0173017	0.010667	0.910973	0.499171	0.00331736
SLC39A4	intercept	0.0119211	0.00808131	1.47514	0.140174	-0.003918	0.0277601	0.630843	0.50298	0.0119211
ENSG00000237356	intercept	0.00345929	0.00636486	0.543498	0.586787	-0.0090156	0.0159342	0.890079	0.500865	0.00345929
PNPO	intercept	-0.00150468	0.00447931	-0.335917	0.736934	-0.010284	0.00727461	0.94149	0.499624	0.00150468
GBE1	intercept	0.00289168	0.00540011	0.535486	0.592314	-0.00769234	0.0134757	0.891891	0.500723	0.00289168
SORD	intercept	0.00891349	0.00409613	2.17608	0.0295496	0.000885221	0.0169418	0.426594	0.502228	0.00891349
WEE2-AS1	intercept	0.00112205	0.00348441	0.322021	0.747437	-0.00570727	0.00795138	0.94567	0.500281	0.00112205
CDK10	intercept	0.0100958	0.00845823	1.19361	0.232632	-0.00648202	0.0266736	0.710379	0.502524	0.0100958
ENSG00000288872	intercept	0.00418743	0.00417548	1.00286	0.315927	-0.00399635	0.0123712	0.763439	0.501047	0.00418743
TRIM8	intercept	0.0053341	0.00768107	0.694448	0.487401	-0.00972051	0.0203887	0.854003	0.501334	0.0053341
ENSG00000289315	intercept	-0.00200168	0.00325313	-0.61531	0.53835	-0.00837769	0.00437433	0.877111	0.4995	0.00200168
AOAH	intercept	-0.00291762	0.0117068	-0.249225	0.803187	-0.0258625	0.0200273	0.961176	0.499271	0.00291762
SLC1A5	intercept	0.00694333	0.00530547	1.30871	0.190632	-0.0034552	0.0173419	0.683125	0.501736	0.00694333
AC008115.3	intercept	-0.00351561	0.00351671	-0.999687	0.317462	-0.0104082	0.00337702	0.765226	0.499121	0.00351561
SMIM3	intercept	-0.00302558	0.00375198	-0.806396	0.420014	-0.0103793	0.00432817	0.824977	0.499244	0.00302558
GALNT1	intercept	0.0124812	0.00608541	2.05101	0.0402662	0.000554039	0.0244084	0.463044	0.50312	0.0124812
RNU5B-1	intercept	0.000480521	0.00540081	0.088972	0.929104	-0.0101049	0.0110659	0.992858	0.50012	0.000480521
GALC	intercept	0.0153912	0.00881825	1.74538	0.0809185	-0.00189224	0.0326746	0.550353	0.503848	0.0153912
TRA2B	intercept	0.0150785	0.0139808	1.07852	0.280803	-0.0123233	0.0424804	0.74191	0.50377	0.0150785
ZNF627	intercept	0.00329414	0.00557752	0.59061	0.554782	-0.0076376	0.0142259	0.882694	0.500824	0.00329414
KLHDC10	intercept	0.00440943	0.00634869	0.694541	0.487343	-0.00803378	0.0168526	0.854003	0.501102	0.00440943
MALINC1	intercept	-0.00228099	0.00255062	-0.89429	0.371167	-0.00728011	0.00271813	0.799577	0.49943	0.00228099
ENSG00000278743	intercept	0.0013686	0.00857278	0.159645	0.873161	-0.0154337	0.0181709	0.976832	0.500342	0.0013686
ENSG00000274383	intercept	-0.00207337	0.00253812	-0.81689	0.413991	-0.00704799	0.00290126	0.823242	0.499482	0.00207337
FUT8	intercept	0.00626686	0.0112506	0.557025	0.57751	-0.0157839	0.0283176	0.888815	0.501567	0.00626686
PNPLA6	intercept	0.00723609	0.0068356	1.05859	0.289787	-0.00616144	0.0206336	0.747984	0.501809	0.00723609
DPCD	intercept	0.0021458	0.00341341	0.628638	0.529586	-0.00454436	0.00883596	0.873148	0.500536	0.0021458
TIMM50	intercept	0.0081708	0.00830815	0.983468	0.325377	-0.00811287	0.0244545	0.771082	0.502043	0.0081708
SFT2D2	intercept	-0.00286576	0.00882778	-0.324629	0.745462	-0.0201679	0.0144364	0.944794	0.499284	0.00286576
MIF4GD-DT	intercept	3.12502e-05	0.00374792	0.008338	0.993347	-0.00731454	0.00737704	1	0.500008	3.12502e-05
PFN1	intercept	-0.02698	0.017735	-1.52129	0.128187	-0.0617399	0.00777985	0.616197	0.493255	0.02698
ITPRID2	intercept	0.00758693	0.00585633	1.29551	0.195145	-0.00389127	0.0190651	0.684614	0.501897	0.00758693
FMNL1-DT	intercept	0.0119828	0.012461	0.961628	0.336237	-0.0124403	0.0364059	0.777467	0.502996	0.0119828
ZNF70	intercept	-0.00225428	0.00215095	-1.04804	0.29462	-0.00647006	0.0019615	0.750949	0.499436	0.00225428
BTBD7	intercept	0.000176813	0.00820885	0.0215393	0.982815	-0.0159122	0.0162659	1	0.500044	0.000176813
SCYL2	intercept	0.000545524	0.00805468	0.0677275	0.946003	-0.0152414	0.0163324	0.99622	0.500136	0.000545524
SLC39A9	intercept	-0.000274067	0.00545785	-0.0502152	0.959951	-0.0109713	0.0104231	1	0.499931	0.000274067
TANK-AS1	intercept	-0.00140979	0.00613204	-0.229905	0.818166	-0.0134284	0.0106088	0.962784	0.499648	0.00140979
ZC3H14	intercept	-0.00833082	0.0085075	-0.979233	0.327465	-0.0250052	0.00834357	0.772582	0.497917	0.00833082
APOM	intercept	0.00564417	0.00420379	1.34264	0.179389	-0.00259511	0.0138834	0.674465	0.501411	0.00564417
TESMIN	intercept	-0.00674467	0.00380307	-1.77348	0.076149	-0.0141985	0.000709205	0.540531	0.498314	0.00674467
TRIM22	intercept	0.00456619	0.0136114	0.335469	0.737272	-0.0221116	0.031244	0.941674	0.501142	0.00456619
SVIP	intercept	0.0220014	0.0118563	1.85566	0.0635017	-0.00123663	0.0452393	0.514399	0.5055	0.0220014
GPN1	intercept	0.0111057	0.00890703	1.24684	0.212456	-0.0063518	0.0285631	0.69802	0.502776	0.0111057
MACF1	intercept	0.00279526	0.0130198	0.214694	0.830006	-0.022723	0.0283135	0.967841	0.500699	0.00279526
B3GNT9	intercept	0.00152168	0.00368416	0.413033	0.679582	-0.00569914	0.0087425	0.923354	0.50038	0.00152168
ENSG00000290366	intercept	0.000680802	0.00405155	0.168035	0.866556	-0.00726008	0.00862169	0.976155	0.50017	0.000680802
C1orf131	intercept	0.00599924	0.0101593	0.590516	0.554845	-0.0139127	0.0259111	0.882694	0.5015	0.00599924
SLC39A1	intercept	0.00178534	0.00650591	0.274417	0.783764	-0.010966	0.0145367	0.953503	0.500446	0.00178534
HNRNPA0	intercept	0.0129161	0.0149214	0.865613	0.386703	-0.0163292	0.0421615	0.80869	0.503229	0.0129161
PMVK	intercept	-0.00760932	0.00722158	-1.05369	0.292024	-0.0217634	0.00654472	0.748688	0.498098	0.00760932
SLC30A5	intercept	0.0130237	0.00929418	1.40128	0.161132	-0.00519255	0.03124	0.65437	0.503256	0.0130237
AIG1	intercept	0.010522	0.00673426	1.56246	0.118181	-0.00267692	0.0237209	0.603845	0.50263	0.010522
IQGAP2	intercept	-0.0145386	0.0141404	-1.02816	0.303876	-0.0422532	0.0131761	0.756109	0.496365	0.0145386
SCAND1	intercept	-0.00052983	0.0155005	-0.0341815	0.972732	-0.0309102	0.0298505	1	0.499868	0.00052983
MMP25	intercept	0.000564338	0.00316883	0.178091	0.858652	-0.00564645	0.00677512	0.975067	0.500141	0.000564338
SET	intercept	-0.0214406	0.0148971	-1.43924	0.150081	-0.0506384	0.00775721	0.643638	0.49464	0.0214406
ARHGAP32	intercept	-0.00158755	0.00432645	-0.366941	0.713663	-0.0100672	0.00689213	0.933109	0.499603	0.00158755
AC068587.4	intercept	0.000503011	0.00646719	0.0777789	0.938004	-0.0121724	0.0131785	0.994676	0.500126	0.000503011
ZNF10	intercept	0.00529851	0.00739212	0.716778	0.473511	-0.00918979	0.0197868	0.847942	0.501325	0.00529851
PYGM	intercept	0	0			0	0	1	0.5	0
HCK	intercept	0	0			0	0	1	0.5	0
ZSCAN26	intercept	-0.00591062	0.00498064	-1.18672	0.235339	-0.0156725	0.00385126	0.710379	0.498522	0.00591062
KCNH3	intercept	0.00569738	0.00336873	1.69125	0.0907882	-0.00090521	0.0123	0.565354	0.501424	0.00569738
MRPS23	intercept	-0.00676886	0.00826167	-0.819309	0.41261	-0.0229614	0.00942371	0.822438	0.498308	0.00676886
LRRC8C	intercept	0.023865	0.00838158	2.84732	0.00440888	0.00743746	0.0402926	0.241242	0.505966	0.023865
DHX37	intercept	0.00534809	0.00563122	0.949722	0.342254	-0.0056889	0.0163851	0.781233	0.501337	0.00534809
MAPKAPK2	intercept	0.0032406	0.0080185	0.404141	0.686109	-0.0124754	0.0189566	0.924655	0.50081	0.0032406
ANKFY1	intercept	0.0167559	0.00766686	2.1855	0.0288523	0.00172914	0.0317827	0.424705	0.504189	0.0167559
ENSG00000260272	intercept	0.00486201	0.00459715	1.05761	0.290232	-0.00414825	0.0138723	0.748044	0.501216	0.00486201
NMUR1	intercept	-0.000849885	0.00262344	-0.323959	0.745969	-0.00599173	0.00429196	0.944928	0.499788	0.000849885
CRTAM	intercept	0.00671902	0.00582108	1.15426	0.248395	-0.00469008	0.0181281	0.718817	0.50168	0.00671902
SLC23A2	intercept	0.00390322	0.00714287	0.54645	0.584757	-0.0100965	0.017903	0.890079	0.500976	0.00390322
OST4	intercept	0.0242202	0.0155026	1.56232	0.118212	-0.00616446	0.0546048	0.603845	0.506055	0.0242202
CENPJ	intercept	-0.00504706	0.00309427	-1.6311	0.102869	-0.0111117	0.00101758	0.586363	0.498738	0.00504706
USP25	intercept	0.0200867	0.0134703	1.49118	0.135914	-0.00631465	0.046488	0.625303	0.505021	0.0200867
LINC01876	intercept	0.00227299	0.0043459	0.523021	0.60096	-0.0062448	0.0107908	0.894771	0.500568	0.00227299
DENND6A-AS1	intercept	-0.00243908	0.00477507	-0.510794	0.609495	-0.011798	0.00691989	0.896671	0.49939	0.00243908
GAREM1	intercept	0.00157925	0.00439836	0.359055	0.719554	-0.00704137	0.0101999	0.935706	0.500395	0.00157925
ENSG00000259001	intercept	0	0			0	0	1	0.5	0
SMARCC1	intercept	0.00190402	0.0110537	0.172251	0.86324	-0.0197609	0.0235689	0.975843	0.500476	0.00190402
ADGRF3	intercept	-0.000713405	0.00230825	-0.309068	0.75727	-0.00523748	0.00381067	0.948744	0.499822	0.000713405
PIP4K2B	intercept	0.00548284	0.00590311	0.928806	0.35299	-0.00608704	0.0170527	0.788097	0.501371	0.00548284
IKBIP	intercept	0.0102173	0.00726347	1.40666	0.159527	-0.00401889	0.0244534	0.651469	0.502554	0.0102173
ZNF829	intercept	0.00248911	0.00352652	0.705827	0.480296	-0.00442273	0.00940095	0.85023	0.500622	0.00248911
HLA-C	intercept	-0.0149285	0.0169026	-0.883204	0.377126	-0.0480569	0.0182	0.800919	0.496268	0.0149285
AL118516.1	intercept	-0.0117613	0.00884329	-1.32997	0.183527	-0.0290939	0.00557118	0.67818	0.49706	0.0117613
CCT2	intercept	0.0408794	0.0132062	3.09547	0.00196504	0.0149957	0.066763	0.171965	0.510218	0.0408794
MT-CYB	intercept	0.0683932	0.0204901	3.33787	0.000844228	0.0282334	0.108553	0.111597	0.517092	0.0683932
RPL10P16	intercept	0.02297	0.011126	2.06452	0.0389681	0.00116334	0.0447766	0.461912	0.505742	0.02297
G6PC3	intercept	0.00245647	0.00520185	0.47223	0.636763	-0.00773897	0.0126519	0.909777	0.500614	0.00245647
UBE2D4	intercept	0.00511461	0.00634543	0.806029	0.420226	-0.00732221	0.0175514	0.824977	0.501279	0.00511461
SAMD9	intercept	-0.00645409	0.0106995	-0.603213	0.546367	-0.0274247	0.0145166	0.880282	0.498386	0.00645409
NRBP2	intercept	0.00516028	0.00530254	0.973171	0.330468	-0.00523251	0.0155531	0.774398	0.50129	0.00516028
POGZ	intercept	5.78123e-05	0.00864195	0.00668973	0.994662	-0.0168801	0.0169957	1	0.500014	5.78123e-05
ENSG00000286817	intercept	0.00241702	0.00364445	0.663205	0.507199	-0.00472597	0.00956	0.864278	0.500604	0.00241702
GLTP	intercept	0.000157453	0.00969737	0.0162366	0.987046	-0.018849	0.0191639	1	0.500039	0.000157453
ENSG00000275441	intercept	-0.00901113	0.00425421	-2.11817	0.0341607	-0.0173492	-0.000673039	0.440657	0.497747	0.00901113
RPS25	intercept	0.00925414	0.0163521	0.56593	0.571441	-0.0227954	0.0413036	0.885553	0.502314	0.00925414
AC144652.1	intercept	0.000440622	0.00244877	0.179936	0.857203	-0.00435887	0.00524012	0.974748	0.50011	0.000440622
JPT2	intercept	0.00763087	0.00486607	1.56818	0.116839	-0.00190644	0.0171682	0.60275	0.501908	0.00763087
C2orf74	intercept	0.0132315	0.00831797	1.59071	0.111675	-0.00307146	0.0295344	0.596105	0.503308	0.0132315
FBXO6	intercept	-0.00255317	0.00518545	-0.492372	0.622456	-0.0127165	0.00761012	0.902718	0.499362	0.00255317
AHSA1	intercept	-0.0032338	0.00903352	-0.357978	0.72036	-0.0209392	0.0144716	0.935706	0.499192	0.0032338
EIF1AD	intercept	0.00647018	0.00684614	0.945085	0.344615	-0.006948	0.0198884	0.783276	0.501618	0.00647018
ENSG00000271533	intercept	0.00677004	0.00294803	2.29646	0.0216493	0.000992014	0.0125481	0.390473	0.501693	0.00677004
ANXA5	intercept	0.0135414	0.0133206	1.01658	0.309355	-0.0125665	0.0396492	0.759138	0.503385	0.0135414
MRFAP1	intercept	0.0179133	0.0128585	1.39311	0.163587	-0.00728892	0.0431156	0.65768	0.504478	0.0179133
ZNF3	intercept	0.00169499	0.00532778	0.318142	0.750377	-0.00874727	0.0121373	0.946826	0.500424	0.00169499
GALNT11	intercept	-0.00283583	0.00865907	-0.327498	0.743291	-0.0198073	0.0141356	0.943675	0.499291	0.00283583
IPO13	intercept	0.00265772	0.00415909	0.639015	0.522813	-0.00549395	0.0108094	0.870302	0.500664	0.00265772
GBP1	intercept	0.0144965	0.0109889	1.31919	0.187105	-0.00704138	0.0360344	0.681313	0.503624	0.0144965
MARK3	intercept	0.0204373	0.0126139	1.62022	0.105185	-0.00428552	0.04516	0.587469	0.505109	0.0204373
APBA3	intercept	0.0143275	0.0078593	1.823	0.0683036	-0.00107645	0.0297314	0.527122	0.503582	0.0143275
ZNF202	intercept	0.00516626	0.00395654	1.30575	0.191638	-0.00258843	0.0129209	0.683374	0.501292	0.00516626
NT5C3A	intercept	0.00586443	0.0105876	0.553897	0.579649	-0.0148868	0.0266157	0.888815	0.501466	0.00586443
OTUD7A	intercept	-0.004934	0.00272995	-1.80736	0.0707067	-0.0102846	0.000416611	0.530595	0.498767	0.004934
KICS2	intercept	0.00372807	0.00782529	0.476413	0.63378	-0.0116092	0.0190654	0.908579	0.500932	0.00372807
SSH1	intercept	0.00670982	0.00563286	1.19119	0.233578	-0.00433038	0.01775	0.710379	0.501677	0.00670982
MAN2B2	intercept	0.00836652	0.00695738	1.20254	0.229155	-0.0052697	0.0220027	0.70999	0.502092	0.00836652
NOA1	intercept	-0.0141802	0.00827167	-1.71431	0.0864722	-0.0303924	0.00203198	0.555859	0.496455	0.0141802
WASHC3	intercept	-0.00071321	0.0110805	-0.0643665	0.948678	-0.0224305	0.0210041	0.996915	0.499822	0.00071321
IER5L	intercept	-0.00444221	0.00515517	-0.861699	0.388853	-0.0145462	0.00566175	0.809433	0.498889	0.00444221
ZNF491	intercept	0.00189226	0.00280637	0.674273	0.500138	-0.00360812	0.00739263	0.860496	0.500473	0.00189226
ING1	intercept	0.0153258	0.0077725	1.9718	0.0486322	9.20138e-05	0.0305597	0.479165	0.503831	0.0153258
RPL26L1	intercept	0.00666852	0.00852519	0.782213	0.434089	-0.0100406	0.0233776	0.829235	0.501667	0.00666852
RPS6KA3	intercept	0.0203307	0.01258	1.61611	0.10607	-0.00432562	0.0449869	0.588129	0.505082	0.0203307
ENSG00000281383	intercept	0.000151535	0.00362587	0.0417926	0.966664	-0.00695504	0.00725811	1	0.500038	0.000151535
ENSG00000235605	intercept	-0.000772932	0.00351877	-0.21966	0.826136	-0.0076696	0.00612374	0.965658	0.499807	0.000772932
ENSG00000258603	intercept	0.00142878	0.00388501	0.367766	0.713048	-0.00618571	0.00904327	0.932866	0.500357	0.00142878
SRD5A1	intercept	0.00595749	0.00460259	1.29438	0.195535	-0.00306342	0.0149784	0.684906	0.501489	0.00595749
ENSG00000291063	intercept	0.00250541	0.00747468	0.335186	0.737485	-0.0121447	0.0171555	0.941832	0.500626	0.00250541
UBALD1	intercept	0.0115177	0.00576513	1.99781	0.0457368	0.000218211	0.0228171	0.474059	0.502879	0.0115177
TOR1B	intercept	-0.000281747	0.00598884	-0.0470454	0.962477	-0.0120197	0.0114562	1	0.49993	0.000281747
HEBP1	intercept	0.00777975	0.00637408	1.22053	0.222264	-0.00471322	0.0202727	0.706287	0.501945	0.00777975
CRTC3	intercept	0.0289702	0.0129817	2.23163	0.0256396	0.00352664	0.0544138	0.407032	0.507242	0.0289702
SLC25A51	intercept	0.00803256	0.00574397	1.39843	0.161983	-0.00322541	0.0192905	0.655228	0.502008	0.00803256
CREBZF	intercept	0.0354953	0.0103006	3.44595	0.000569056	0.0153065	0.0556841	0.0915358	0.508873	0.0354953
ATP2B1	intercept	0.015759	0.01492	1.05624	0.290861	-0.0134836	0.0450016	0.748688	0.50394	0.015759
TUT4	intercept	0.0333013	0.0156351	2.12991	0.0331787	0.00265717	0.0639455	0.436386	0.508325	0.0333013
TXN	intercept	-0.0108528	0.0144619	-0.750443	0.452988	-0.0391976	0.017492	0.838692	0.497287	0.0108528
EIF5	intercept	0.0120045	0.0143929	0.834057	0.404249	-0.0162051	0.0402141	0.818491	0.503001	0.0120045
CPQ	intercept	0.0159097	0.0104845	1.51745	0.129154	-0.0046396	0.0364591	0.616197	0.503977	0.0159097
DNTTIP1	intercept	-0.0029496	0.00645391	-0.457025	0.647653	-0.015599	0.00969983	0.912378	0.499263	0.0029496
SMU1	intercept	0.00627727	0.0148591	0.422451	0.672696	-0.0228461	0.0354007	0.920484	0.501569	0.00627727
VAMP3	intercept	0.00348163	0.0091803	0.37925	0.704502	-0.0145114	0.0214747	0.929909	0.50087	0.00348163
UBN1	intercept	0.00183834	0.00883299	0.208123	0.835133	-0.015474	0.0191507	0.968948	0.50046	0.00183834
RNASEH2B	intercept	0.00447332	0.012912	0.346448	0.729006	-0.0208337	0.0297803	0.939484	0.501118	0.00447332
TRAPPC6B	intercept	0.00133391	0.00599907	0.222353	0.824039	-0.0104241	0.0130919	0.964953	0.500333	0.00133391
RBM5	intercept	0.000196245	0.0120961	0.0162239	0.987056	-0.0235116	0.0239041	1	0.500049	0.000196245
EBPL	intercept	0.0121014	0.00966351	1.25227	0.21047	-0.00683876	0.0310415	0.697487	0.503025	0.0121014
CCDC61	intercept	0.00106215	0.00583754	0.181952	0.85562	-0.0103792	0.0125035	0.974493	0.500266	0.00106215
PRKACB	intercept	0.0040162	0.0125164	0.320874	0.748306	-0.0205156	0.028548	0.94602	0.501004	0.0040162
RPL26P19	intercept	0.00114294	0.00530772	0.215336	0.829505	-0.00926	0.0115459	0.967563	0.500286	0.00114294
TSC22D3	intercept	-0.022111	0.0185218	-1.19378	0.232563	-0.058413	0.014191	0.710379	0.494472	0.022111
KCTD13	intercept	0.00745057	0.00785716	0.948251	0.343001	-0.00794919	0.0228503	0.782137	0.501863	0.00745057
FRAT2	intercept	0.0113864	0.00722265	1.57649	0.114913	-0.0027697	0.0255426	0.599716	0.502847	0.0113864
NUDT8	intercept	0.00576899	0.00350942	1.64386	0.100206	-0.00110936	0.0126473	0.582047	0.501442	0.00576899
OCIAD2	intercept	0.00768588	0.0166462	0.46172	0.644282	-0.0249401	0.0403118	0.910973	0.501921	0.00768588
UBXN1	intercept	-0.00452234	0.0183448	-0.246519	0.805281	-0.0404775	0.0314328	0.961841	0.498869	0.00452234
SH3YL1	intercept	0.0245849	0.0124461	1.97531	0.0482329	0.000191011	0.0489788	0.478698	0.506146	0.0245849
OSGEP	intercept	0.0109562	0.00900796	1.21628	0.223877	-0.00669905	0.0286115	0.707149	0.502739	0.0109562
MIOS	intercept	0.00335368	0.00799117	0.419674	0.674724	-0.0123087	0.0190161	0.92205	0.500838	0.00335368
SRSF10	intercept	0.0361831	0.0143835	2.51559	0.0118833	0.00799188	0.0643743	0.322467	0.509045	0.0361831
ZNF497	intercept	0.00441476	0.00342259	1.28989	0.19709	-0.0022934	0.0111229	0.685782	0.501104	0.00441476
PYROXD1	intercept	-0.00724413	0.00962476	-0.752656	0.451657	-0.0261083	0.0116201	0.837859	0.498189	0.00724413
ENSG00000288960	intercept	0.00162939	0.00644215	0.252926	0.800325	-0.010997	0.0142558	0.959892	0.500407	0.00162939
FIG4	intercept	0.0101411	0.00588631	1.72282	0.0849203	-0.00139588	0.021678	0.553239	0.502535	0.0101411
MECR	intercept	0.0061664	0.00424718	1.45188	0.146535	-0.00215792	0.0144907	0.638715	0.501542	0.0061664
RPL7A	intercept	0.0249114	0.0185046	1.34623	0.178229	-0.0113569	0.0611797	0.674465	0.506228	0.0249114
ANXA4	intercept	-0.00158174	0.00629492	-0.251273	0.801603	-0.0139196	0.0107561	0.960701	0.499605	0.00158174
TCTN3	intercept	0.00748167	0.00846116	0.884236	0.376569	-0.00910191	0.0240652	0.800823	0.50187	0.00748167
ARRDC1	intercept	0.00185181	0.00834399	0.221933	0.824366	-0.0145021	0.0182057	0.96511	0.500463	0.00185181
TIFA	intercept	0.00336954	0.00714884	0.471341	0.637398	-0.0106419	0.017381	0.909914	0.500842	0.00336954
BIRC6-AS2-1	intercept	0.0056159	0.00945736	0.593813	0.552637	-0.0129202	0.024152	0.881179	0.501404	0.0056159
CYBA	intercept	-0.0105989	0.0144804	-0.731949	0.4642	-0.03898	0.0177821	0.843448	0.49735	0.0105989
MYEF2	intercept	0.00235074	0.00507552	0.463153	0.643255	-0.00759709	0.0122986	0.910973	0.500588	0.00235074
DISC1FP1	intercept	-0.00389723	0.00483939	-0.805315	0.420638	-0.0133823	0.0055878	0.824977	0.499026	0.00389723
FAM156A	intercept	0	0			0	0	1	0.5	0
TRMT1	intercept	0.022917	0.00952888	2.40501	0.0161721	0.00424078	0.0415933	0.3498	0.505729	0.022917
TSNAX	intercept	0.0069564	0.00575231	1.20932	0.226539	-0.00431793	0.0182307	0.70999	0.501739	0.0069564
ARRB1	intercept	0.0060231	0.00583621	1.03202	0.302061	-0.00541566	0.0174619	0.754363	0.501506	0.0060231
PDZD2	intercept	0.00473895	0.00294749	1.60779	0.107881	-0.00103802	0.0105159	0.589903	0.501185	0.00473895
CTNNA3	intercept	0.00206131	0.00261318	0.788812	0.430222	-0.00306042	0.00718304	0.827039	0.500515	0.00206131
DYNC2LI1	intercept	0.00270432	0.00328986	0.822018	0.411067	-0.00374368	0.00915233	0.822019	0.500676	0.00270432
GNG2	intercept	0.0165546	0.0165258	1.00174	0.316469	-0.0158355	0.0489446	0.764048	0.504139	0.0165546
ELMO1	intercept	0.0106761	0.012196	0.875383	0.381365	-0.0132275	0.0345798	0.804543	0.502669	0.0106761
TRAF3IP3	intercept	-0.0107057	0.0141292	-0.7577	0.44863	-0.0383984	0.016987	0.835961	0.497324	0.0107057
GLS	intercept	0.0114188	0.0103003	1.10858	0.26761	-0.0087695	0.031607	0.733693	0.502855	0.0114188
ZRSR2	intercept	0.00109676	0.00988579	0.110943	0.911661	-0.018279	0.0204725	0.987553	0.500274	0.00109676
EFCAB5	intercept	-0.00403213	0.00267404	-1.50788	0.131586	-0.00927315	0.0012089	0.617652	0.498992	0.00403213
PANK3	intercept	-0.0014502	0.0056136	-0.258338	0.796146	-0.0124526	0.00955224	0.958546	0.499637	0.0014502
GRK5	intercept	0.0142674	0.00793196	1.79872	0.0720631	-0.00127899	0.0298137	0.533619	0.503567	0.0142674
BTG1	intercept	0.01564	0.0174093	0.898368	0.368989	-0.0184816	0.0497616	0.7979	0.50391	0.01564
PPCDC	intercept	0.000476869	0.00576931	0.082656	0.934125	-0.0108308	0.0117845	0.994062	0.500119	0.000476869
RNU5E-4P	intercept	0.00594113	0.00383322	1.5499	0.121165	-0.00157185	0.0134541	0.609291	0.501485	0.00594113
TRNAU1AP	intercept	-0.00600381	0.00801215	-0.749337	0.453654	-0.0217073	0.00969972	0.838934	0.498499	0.00600381
SOS2	intercept	-0.00126914	0.0111229	-0.114102	0.909157	-0.0230695	0.0205312	0.987104	0.499683	0.00126914
PRPF8	intercept	0.00411549	0.0126026	0.32656	0.744001	-0.0205851	0.0288161	0.944152	0.501029	0.00411549
ZNF197	intercept	0.00301765	0.00456855	0.660528	0.508915	-0.00593653	0.0119718	0.864464	0.500754	0.00301765
NDUFAF5	intercept	0.00500747	0.0055927	0.895357	0.370596	-0.00595403	0.015969	0.799174	0.501252	0.00500747
FAM86EP-1	intercept	-0.00552261	0.00223759	-2.46811	0.013583	-0.00990821	-0.00113702	0.334334	0.498619	0.00552261
GNS	intercept	0.0156642	0.00718841	2.17909	0.0293246	0.0015752	0.0297533	0.42595	0.503916	0.0156642
TNKS1BP1	intercept	0.00235452	0.00293994	0.800874	0.423204	-0.00340765	0.0081167	0.824977	0.500589	0.00235452
BBS9	intercept	0.00654122	0.00860168	0.760459	0.44698	-0.0103178	0.0234002	0.834662	0.501635	0.00654122
GNAS	intercept	0.036946	0.0156293	2.3639	0.0180837	0.00631323	0.0675789	0.363783	0.509235	0.036946
SNAP47	intercept	-0.000281892	0.00634879	-0.0444009	0.964585	-0.0127253	0.0121615	1	0.49993	0.000281892
NFATC1	intercept	0.0070785	0.00888965	0.796264	0.425879	-0.0103449	0.0245019	0.825405	0.50177	0.0070785
PRCP	intercept	0.00203947	0.0065716	0.310345	0.756299	-0.0108406	0.0149196	0.948406	0.50051	0.00203947
RFC3	intercept	0.00369254	0.00436326	0.84628	0.397396	-0.00485929	0.0122444	0.815485	0.500923	0.00369254
NME9	intercept	0.00438517	0.00386899	1.13341	0.257041	-0.00319791	0.0119682	0.724247	0.501096	0.00438517
ATP23	intercept	-0.00424757	0.00555807	-0.764217	0.444738	-0.0151412	0.00664604	0.83284	0.498938	0.00424757
SMARCA5-AS1	intercept	0.00679095	0.00662431	1.02516	0.30529	-0.00619246	0.0197744	0.757134	0.501698	0.00679095
AL117379.1	intercept	0.00124961	0.00394828	0.316494	0.751628	-0.00648888	0.00898809	0.947195	0.500312	0.00124961
NT5DC3	intercept	0.0016884	0.00322331	0.523811	0.60041	-0.00462916	0.00800596	0.894502	0.500422	0.0016884
THOC7	intercept	0.0082691	0.00951154	0.869375	0.384642	-0.0103732	0.0269114	0.807538	0.502067	0.0082691
BTBD2	intercept	0.00458809	0.00516445	0.888399	0.374326	-0.00553405	0.0147102	0.800459	0.501147	0.00458809
GNG7	intercept	-0.00277099	0.00379726	-0.729734	0.465553	-0.0102135	0.0046715	0.844242	0.499307	0.00277099
PPID	intercept	0.0004098	0.00895929	0.0457403	0.963517	-0.0171501	0.0179697	1	0.500102	0.0004098
PARP14	intercept	0.00808928	0.0088299	0.916123	0.359602	-0.00921701	0.0253956	0.793366	0.502022	0.00808928
PLRG1	intercept	-0.000306692	0.00949929	-0.0322858	0.974244	-0.018925	0.0183116	1	0.499923	0.000306692
PPDPF	intercept	-0.0149509	0.018241	-0.819634	0.412425	-0.0507025	0.0208007	0.822438	0.496262	0.0149509
DLGAP3	intercept	0.00614438	0.00510088	1.20457	0.228368	-0.00385316	0.0161419	0.70999	0.501536	0.00614438
ENSG00000258646	intercept	0	0			0	0	1	0.5	0
PRRC2C	intercept	0.00784066	0.0144883	0.541172	0.588389	-0.0205559	0.0362372	0.890079	0.50196	0.00784066
PCBD1	intercept	-0.00658307	0.00650395	-1.01216	0.311459	-0.0193306	0.00616444	0.760513	0.498354	0.00658307
LDHA	intercept	-0.01372	0.0153524	-0.893667	0.3715	-0.0438102	0.0163703	0.799866	0.49657	0.01372
UGDH	intercept	0.0057957	0.00549636	1.05446	0.291672	-0.00497697	0.0165684	0.748688	0.501449	0.0057957
DNAAF2	intercept	0.00508305	0.00882311	0.576106	0.564544	-0.0122099	0.022376	0.884674	0.501271	0.00508305
SMARCD1	intercept	0.0199297	0.00850401	2.34357	0.0191002	0.00326219	0.0365973	0.372816	0.504982	0.0199297
HCFC2	intercept	-0.00839504	0.00552333	-1.51992	0.12853	-0.0192206	0.00243049	0.616197	0.497901	0.00839504
CRAMP1	intercept	0.00351891	0.00430822	0.816789	0.414049	-0.00492505	0.0119629	0.823242	0.50088	0.00351891
MGAT4B	intercept	0.0130134	0.00719634	1.80833	0.0705545	-0.00109118	0.0271179	0.530595	0.503253	0.0130134
CASP7	intercept	0.0112414	0.00506663	2.21872	0.0265058	0.00131102	0.0211718	0.410698	0.50281	0.0112414
HUS1	intercept	0.013426	0.00883896	1.51896	0.128773	-0.00389804	0.03075	0.616197	0.503356	0.013426
NT5M	intercept	-0.00240836	0.00270534	-0.890224	0.373346	-0.00771074	0.00289402	0.8001	0.499398	0.00240836
ENSG00000278013	intercept	0	0			0	0	1	0.5	0
DRAIC	intercept	0.00723564	0.00358552	2.01802	0.0435896	0.000208146	0.0142631	0.467578	0.501809	0.00723564
EPN2	intercept	-0.000704698	0.00332161	-0.212156	0.831986	-0.00721493	0.00580553	0.967928	0.499824	0.000704698
MBP	intercept	0.010182	0.016177	0.629409	0.529081	-0.0215244	0.0418883	0.873054	0.502545	0.010182
ZNF776	intercept	-0.00419888	0.00255204	-1.6453	0.0999074	-0.0092008	0.000803029	0.581711	0.49895	0.00419888
LCP1	intercept	0.00719045	0.0155545	0.462275	0.643884	-0.0232958	0.0376767	0.910973	0.501798	0.00719045
GNPDA1	intercept	0.0101734	0.00783837	1.29789	0.194324	-0.00518955	0.0255363	0.684362	0.502543	0.0101734
IL6ST	intercept	0.0143543	0.0128655	1.11572	0.264542	-0.0108616	0.0395702	0.73011	0.503589	0.0143543
MYRIP	intercept	0.00545118	0.00368117	1.48083	0.138652	-0.00176378	0.0126661	0.628359	0.501363	0.00545118
ERICH1	intercept	0.0117455	0.0110981	1.05833	0.289903	-0.0100064	0.0334974	0.747984	0.502936	0.0117455
MRPL38	intercept	0.00969822	0.0106708	0.908852	0.363428	-0.0112163	0.0306127	0.795521	0.502425	0.00969822
TUSC2	intercept	0.0158466	0.00916495	1.72904	0.0838015	-0.00211638	0.0338095	0.553159	0.503962	0.0158466
NDRG2	intercept	-0.000375846	0.0050092	-0.0750312	0.94019	-0.0101937	0.009442	0.99473	0.499906	0.000375846
MTHFD2L	intercept	0.0154496	0.00721081	2.14256	0.0321482	0.00131668	0.0295825	0.433681	0.503862	0.0154496
EHD1	intercept	-0.009197	0.00837025	-1.09877	0.271867	-0.0256024	0.00720839	0.735717	0.497701	0.009197
TBCK	intercept	0.0103697	0.0104659	0.990809	0.321779	-0.0101431	0.0308825	0.76839	0.502592	0.0103697
TMEM104	intercept	0.00506846	0.0047929	1.05749	0.290286	-0.00432545	0.0144624	0.748044	0.501267	0.00506846
RPP25	intercept	0	0			0	0	1	0.5	0
PGM2	intercept	0.00900321	0.00493592	1.82402	0.068149	-0.000671006	0.0186774	0.527122	0.502251	0.00900321
SYNM	intercept	0.00234506	0.00444396	0.527697	0.59771	-0.00636493	0.0110551	0.893719	0.500586	0.00234506
ENSG00000242588	intercept	0.0106666	0.00666699	1.59991	0.109618	-0.00240045	0.0237337	0.593759	0.502667	0.0106666
LINC00662	intercept	0.00877531	0.00630658	1.39145	0.164088	-0.00358535	0.021136	0.65768	0.502194	0.00877531
MINDY1	intercept	-0.00119181	0.00473127	-0.251901	0.801118	-0.0104649	0.0080813	0.96043	0.499702	0.00119181
ACO1	intercept	0.00153455	0.00456869	0.335884	0.736958	-0.00741992	0.010489	0.94149	0.500384	0.00153455
SCML1	intercept	0.0153321	0.00757855	2.02309	0.0430638	0.000478412	0.0301858	0.466916	0.503833	0.0153321
RBBP5	intercept	0.00562296	0.00746844	0.752896	0.451512	-0.00901491	0.0202608	0.837835	0.501406	0.00562296
AL133338.1	intercept	-0.00285672	0.00442871	-0.645045	0.518898	-0.0115368	0.00582339	0.868699	0.499286	0.00285672
GANAB	intercept	0.0134791	0.0102524	1.31472	0.188605	-0.00661537	0.0335735	0.681696	0.50337	0.0134791
PCNT	intercept	-0.00631126	0.00671739	-0.939539	0.347454	-0.0194771	0.00685459	0.785464	0.498422	0.00631126
IREB2	intercept	-0.00499926	0.00912464	-0.547885	0.583771	-0.0228832	0.0128847	0.889799	0.49875	0.00499926
CD244	intercept	0.0017457	0.00522226	0.334281	0.738167	-0.00848973	0.0119811	0.942382	0.500436	0.0017457
CTU1	intercept	-0.00019638	0.00504748	-0.0389066	0.968965	-0.0100893	0.00969649	1	0.499951	0.00019638
MREG	intercept	-0.00403256	0.00325185	-1.24008	0.214946	-0.0104061	0.00234095	0.700023	0.498992	0.00403256
LINC00426	intercept	0.00316381	0.00717882	0.440715	0.659419	-0.0109064	0.017234	0.917469	0.500791	0.00316381
S100A10	intercept	-0.0109429	0.0177857	-0.615263	0.538381	-0.0458021	0.0239164	0.877111	0.497264	0.0109429
FAM234B	intercept	0.000858345	0.00370765	0.231506	0.816921	-0.00640852	0.00812521	0.962784	0.500215	0.000858345
CCDC18-AS1	intercept	0.00404343	0.0138837	0.291237	0.77087	-0.023168	0.0312549	0.951192	0.501011	0.00404343
APOBEC3H	intercept	0.00766331	0.00405737	1.88874	0.058927	-0.000288992	0.0156156	0.505295	0.501916	0.00766331
CCDC22	intercept	0.00127546	0.00647722	0.196915	0.843894	-0.0114197	0.0139706	0.971794	0.500319	0.00127546
TCTE3	intercept	0.000791874	0.00471753	0.167858	0.866695	-0.00845431	0.0100381	0.976155	0.500198	0.000791874
TIMMDC1	intercept	0.00680695	0.00861728	0.789919	0.429575	-0.0100826	0.0236965	0.826952	0.501702	0.00680695
ABITRAM	intercept	0.00272384	0.0060264	0.451984	0.651281	-0.0090877	0.0145354	0.913751	0.500681	0.00272384
MAP3K20	intercept	0.00268289	0.00324536	0.826686	0.408415	-0.00367789	0.00904368	0.820826	0.500671	0.00268289
VMP1	intercept	0.0235919	0.0122177	1.93096	0.0534878	-0.00035434	0.0475382	0.489761	0.505898	0.0235919
H2AFY2	intercept	0.00758578	0.00435582	1.74153	0.0815911	-0.000951469	0.016123	0.55102	0.501896	0.00758578
NUTM2A-AS1	intercept	0.00263983	0.0120621	0.218853	0.826764	-0.0210014	0.0262811	0.965768	0.50066	0.00263983
MYADM-AS1	intercept	0.00490673	0.0042236	1.16174	0.24534	-0.00337136	0.0131848	0.716309	0.501227	0.00490673
NDUFB1	intercept	0.00550588	0.0120498	0.456925	0.647725	-0.0181114	0.0291231	0.912378	0.501376	0.00550588
MTMR3	intercept	0.0055911	0.00795822	0.702556	0.482332	-0.0100067	0.0211889	0.851576	0.501398	0.0055911
STN1	intercept	0.001118	0.00920404	0.121468	0.90332	-0.0169216	0.0191576	0.986873	0.500279	0.001118
ANO10	intercept	0.00448931	0.005305	0.84624	0.397419	-0.00590831	0.0148869	0.815485	0.501122	0.00448931
AIF1	intercept	0.0294222	0.0110929	2.65234	0.00799349	0.00768052	0.0511639	0.288656	0.507355	0.0294222
RPL30	intercept	0.0411704	0.0185154	2.22358	0.0261769	0.00488091	0.0774598	0.410698	0.510291	0.0411704
GPD1L	intercept	0.00220455	0.00521434	0.422786	0.672452	-0.00801537	0.0124245	0.92041	0.500551	0.00220455
ZBTB20	intercept	0.0126639	0.0154394	0.820228	0.412086	-0.0175969	0.0429246	0.822438	0.503166	0.0126639
IL5RA	intercept	0.00557559	0.00412722	1.35093	0.176718	-0.00251362	0.0136648	0.673039	0.501394	0.00557559
COX4I1	intercept	0.0159175	0.0132926	1.19747	0.231124	-0.0101355	0.0419705	0.710379	0.503979	0.0159175
NIP7	intercept	-0.00353444	0.0088382	-0.399905	0.689226	-0.020857	0.0137881	0.925581	0.499116	0.00353444
HSPB11	intercept	-0.020363	0.00951401	-2.14032	0.0323287	-0.0390101	-0.00171593	0.433681	0.494909	0.020363
NOL8	intercept	0.0205039	0.00785817	2.60925	0.00907415	0.00510218	0.0359056	0.300876	0.505126	0.0205039
CBLL1	intercept	-0.00463231	0.012092	-0.383091	0.701653	-0.0283321	0.0190675	0.928677	0.498842	0.00463231
TMEM8B	intercept	0.00936932	0.00492759	1.9014	0.0572496	-0.00028858	0.0190272	0.500878	0.502342	0.00936932
SF1	intercept	0.00799483	0.017663	0.452631	0.650814	-0.026624	0.0426137	0.913452	0.501999	0.00799483
RSL24D1	intercept	0.0390427	0.0148916	2.62179	0.00874697	0.00985565	0.0682298	0.300593	0.509759	0.0390427
TRIM47	intercept	-0.00410732	0.00314276	-1.30692	0.191241	-0.010267	0.00205237	0.683125	0.498973	0.00410732
ACSF3	intercept	0.00978742	0.00812897	1.20402	0.228583	-0.00614507	0.0257199	0.70999	0.502447	0.00978742
CCS	intercept	0.00654089	0.0103853	0.629823	0.52881	-0.0138139	0.0268956	0.872976	0.501635	0.00654089
ZNF529-AS1	intercept	0.00301882	0.00421046	0.716981	0.473386	-0.00523353	0.0112712	0.847942	0.500755	0.00301882
NEK3	intercept	0.00577378	0.00364112	1.58571	0.112804	-0.00136269	0.0129102	0.597875	0.501443	0.00577378
SNAPC3	intercept	0.000717749	0.00625285	0.114787	0.908614	-0.0115376	0.0129731	0.987104	0.500179	0.000717749
DDAH2	intercept	0.0134796	0.00595418	2.26388	0.0235814	0.00180958	0.0251495	0.402655	0.50337	0.0134796
SYS1	intercept	0.010477	0.00761117	1.37654	0.168656	-0.00444058	0.0253947	0.663564	0.502619	0.010477
SIN3B	intercept	-0.00471578	0.00606646	-0.777353	0.436951	-0.0166058	0.00717426	0.830553	0.498821	0.00471578
NDFIP1	intercept	0.0216881	0.0166908	1.2994	0.193807	-0.0110254	0.0544015	0.684002	0.505422	0.0216881
AKR1A1	intercept	0.0166755	0.0101246	1.64702	0.099553	-0.00316839	0.0365193	0.581627	0.504169	0.0166755
SLC31A2	intercept	0.00759368	0.00426785	1.77928	0.0751945	-0.000771148	0.0159585	0.539743	0.501898	0.00759368
ENSG00000196656	intercept	0.0248955	0.00922598	2.69841	0.00696713	0.0068129	0.0429781	0.276801	0.506224	0.0248955
MRPS35	intercept	0.020373	0.0135234	1.5065	0.13194	-0.00613244	0.0468784	0.618395	0.505093	0.020373
DDX12B	intercept	0.00508928	0.00296766	1.71491	0.0863611	-0.000727227	0.0109058	0.555859	0.501272	0.00508928
C16orf91	intercept	-0.00636044	0.00702505	-0.905395	0.365256	-0.0201293	0.0074084	0.796255	0.49841	0.00636044
TLR2	intercept	0.0137261	0.00480936	2.85404	0.00431671	0.00429993	0.0231523	0.240135	0.503431	0.0137261
ATP6V1F	intercept	0.0202647	0.0148525	1.3644	0.172442	-0.0088456	0.049375	0.66714	0.505066	0.0202647
ALOX5AP	intercept	0.00756901	0.0149628	0.505856	0.612958	-0.0217575	0.0368955	0.898455	0.501892	0.00756901
ENSG00000230551	intercept	0.00269859	0.00368204	0.732906	0.463616	-0.00451807	0.00991525	0.84316	0.500675	0.00269859
EXOC3-AS1	intercept	0.0034925	0.00339313	1.02929	0.303345	-0.00315791	0.0101429	0.755872	0.500873	0.0034925
KLHL24	intercept	0.0155648	0.0119218	1.30558	0.191696	-0.00780145	0.0389311	0.683374	0.503891	0.0155648
TWF1	intercept	0.0261283	0.0100652	2.5959	0.00943447	0.0064008	0.0458558	0.304987	0.506532	0.0261283
TBC1D9B	intercept	0.00868981	0.00789171	1.10113	0.27084	-0.00677766	0.0241573	0.734944	0.502172	0.00868981
PPP6C	intercept	0.0220955	0.0112136	1.97042	0.0487899	0.000117289	0.0440736	0.479165	0.505524	0.0220955
ZNF510	intercept	0.00251913	0.00395159	0.637497	0.523801	-0.00522585	0.0102641	0.870515	0.50063	0.00251913
LINC01118	intercept	0	0			0	0	1	0.5	0
MYO1D	intercept	-0.00251429	0.00718931	-0.349726	0.726544	-0.0166051	0.0115765	0.938567	0.499371	0.00251429
RSBN1	intercept	-0.0008696	0.0134334	-0.0647341	0.948386	-0.0271986	0.0254594	0.996764	0.499783	0.0008696
ILK	intercept	-0.0054224	0.0092281	-0.587596	0.556804	-0.0235091	0.0126644	0.883394	0.498644	0.0054224
ENSG00000289410	intercept	0.00192591	0.00444553	0.433225	0.664851	-0.00678716	0.010639	0.918817	0.500481	0.00192591
HIST1H2BE	intercept	-0.00155112	0.00421165	-0.368293	0.712655	-0.0098058	0.00670356	0.932716	0.499612	0.00155112
TRMT5	intercept	0.00399183	0.00400138	0.997613	0.318467	-0.00385074	0.0118344	0.76542	0.500998	0.00399183
CEPT1	intercept	0.0130474	0.00849354	1.53616	0.1245	-0.00359962	0.0296945	0.611424	0.503262	0.0130474
ADAM19	intercept	0.00614025	0.00660682	0.929381	0.352692	-0.00680887	0.0190894	0.788097	0.501535	0.00614025
H2AC25	intercept	0.00804083	0.00897474	0.89594	0.370285	-0.00954934	0.025631	0.799053	0.50201	0.00804083
AUH	intercept	0.00705844	0.00678506	1.04029	0.298205	-0.00624005	0.0203569	0.75265	0.501765	0.00705844
TRMT13	intercept	0.00651449	0.00718689	0.906442	0.364702	-0.00757154	0.0206005	0.796094	0.501629	0.00651449
NOL9	intercept	0.00532361	0.010061	0.529131	0.596715	-0.0143957	0.0250429	0.893021	0.501331	0.00532361
RETREG1	intercept	0.0122511	0.00935577	1.30947	0.190375	-0.00608586	0.0305881	0.683125	0.503063	0.0122511
AC016949.1	intercept	-0.000219985	0.00569934	-0.0385984	0.969211	-0.0113905	0.0109505	1	0.499945	0.000219985
RPS3	intercept	-0.00603682	0.020258	-0.297997	0.765706	-0.0457418	0.0336682	0.950867	0.498491	0.00603682
CCDC85C	intercept	0.00123306	0.00835266	0.147625	0.882639	-0.0151379	0.017604	0.979569	0.500308	0.00123306
SCLT1	intercept	0.0197546	0.0110027	1.79543	0.0725845	-0.00181027	0.0413195	0.535273	0.504938	0.0197546
ACOT4	intercept	0.0012726	0.00330734	0.384782	0.700399	-0.00520966	0.00775486	0.928451	0.500318	0.0012726
TRIM5	intercept	0.000477034	0.00673696	0.0708085	0.94355	-0.0127272	0.0136812	0.995577	0.500119	0.000477034
NUDT19	intercept	0.00531544	0.00433953	1.22489	0.220618	-0.00318989	0.0138208	0.704825	0.501329	0.00531544
SNHG17	intercept	0.00378909	0.00744538	0.508918	0.61081	-0.0108036	0.0183818	0.896835	0.500947	0.00378909
FMNL1	intercept	0.0549559	0.0151169	3.63539	0.000277565	0.0253273	0.0845846	0.0537068	0.513736	0.0549559
TXK	intercept	0.0105148	0.0140357	0.74915	0.453767	-0.0169946	0.0380243	0.838934	0.502629	0.0105148
RNF138	intercept	0.0124703	0.0119952	1.03961	0.298522	-0.0110399	0.0359805	0.75265	0.503118	0.0124703
MARK2	intercept	0.00569789	0.00891816	0.638909	0.522882	-0.0117814	0.0231772	0.870302	0.501424	0.00569789
COMMD1	intercept	-0.00175154	0.0100217	-0.174775	0.861257	-0.0213937	0.0178906	0.975618	0.499562	0.00175154
UBLCP1	intercept	0.00307824	0.0110399	0.278828	0.780377	-0.0185596	0.0247161	0.952806	0.50077	0.00307824
MAP7D1	intercept	0.0218809	0.0107718	2.03132	0.0422223	0.000768657	0.0429932	0.466916	0.50547	0.0218809
RPL41P1	intercept	-0.025766	0.0218528	-1.17907	0.238371	-0.0685967	0.0170648	0.712325	0.493559	0.025766
SLC35D2	intercept	0.0118341	0.00813801	1.45418	0.145897	-0.0041161	0.0277843	0.638176	0.502958	0.0118341
PLEKHB2	intercept	0.0158822	0.00892472	1.77958	0.0751449	-0.00160988	0.0333744	0.539743	0.50397	0.0158822
UCK1	intercept	-0.00180459	0.00541842	-0.333047	0.739099	-0.0124245	0.00881531	0.942465	0.499549	0.00180459
EGLN2	intercept	0.00775859	0.00996274	0.778761	0.436121	-0.011768	0.0272852	0.830547	0.50194	0.00775859
PLEKHO1	intercept	0.014655	0.0107295	1.36586	0.171984	-0.00637448	0.0356845	0.667036	0.503664	0.014655
LRRC23	intercept	0.00300929	0.00476526	0.631506	0.52771	-0.00633045	0.012349	0.872803	0.500752	0.00300929
PSMG3-AS1	intercept	-0.00399598	0.00501646	-0.796573	0.425699	-0.0138281	0.00583611	0.825405	0.499001	0.00399598
ZNF573	intercept	0.00460617	0.00466077	0.988287	0.323012	-0.00452876	0.0137411	0.769851	0.501152	0.00460617
PTGR3	intercept	0.0047944	0.00588451	0.81475	0.415216	-0.00673902	0.0163278	0.823641	0.501199	0.0047944
GSK3B	intercept	0.00265996	0.0120581	0.220596	0.825407	-0.0209734	0.0262933	0.965397	0.500665	0.00265996
HOXB2	intercept	0.0028612	0.00793403	0.360623	0.718381	-0.0126892	0.0184116	0.935262	0.500715	0.0028612
LRRC58	intercept	0.00763208	0.00793919	0.961317	0.336393	-0.00792845	0.0231926	0.777694	0.501908	0.00763208
ATP5MPL	intercept	-0.0223802	0.023313	-0.959988	0.337061	-0.0680728	0.0233125	0.778027	0.494405	0.0223802
HOMEZ	intercept	0.00443703	0.00580106	0.764866	0.444351	-0.00693284	0.0158069	0.832836	0.501109	0.00443703
SRPK1	intercept	-0.0013747	0.00904976	-0.151904	0.879262	-0.0191119	0.0163625	0.978652	0.499656	0.0013747
GAN	intercept	-0.00431262	0.00526907	-0.818479	0.413084	-0.0146398	0.00601457	0.822901	0.498922	0.00431262
ZBTB3	intercept	-0.000246007	0.0031648	-0.077732	0.938041	-0.00644891	0.0059569	0.994676	0.499938	0.000246007
DUSP6	intercept	0.00974297	0.00444333	2.19272	0.0283276	0.00103421	0.0184517	0.421068	0.502436	0.00974297
ENSG00000264895	intercept	-0.00129114	0.00368509	-0.350369	0.726062	-0.00851378	0.0059315	0.938493	0.499677	0.00129114
PSIP1	intercept	0.00812777	0.0134723	0.603294	0.546313	-0.0182775	0.0345331	0.880282	0.502032	0.00812777
RBCK1	intercept	0.02173	0.0137429	1.58118	0.113836	-0.00520553	0.0486655	0.598984	0.505432	0.02173
ANKRD37	intercept	-0.00755816	0.00464274	-1.62795	0.103535	-0.0166578	0.00154145	0.586464	0.49811	0.00755816
PAN2	intercept	0.00402855	0.0048339	0.833397	0.404621	-0.00544571	0.0135028	0.818859	0.501007	0.00402855
ENSG00000289370	intercept	0.00704567	0.00509515	1.38282	0.16672	-0.00294064	0.017032	0.6605	0.501761	0.00704567
ERO1B	intercept	0.0143221	0.00895846	1.59872	0.109882	-0.00323616	0.0318804	0.593759	0.50358	0.0143221
CHST14	intercept	0.00233334	0.0048211	0.483985	0.628396	-0.00711585	0.0117825	0.906002	0.500583	0.00233334
ANAPC7	intercept	0.00788531	0.00618874	1.27414	0.202615	-0.0042444	0.020015	0.691167	0.501971	0.00788531
SCAF4	intercept	0.013968	0.00987547	1.41441	0.157242	-0.00538762	0.0333235	0.648826	0.503492	0.013968
CSTPP1	intercept	0.0135246	0.00832475	1.62462	0.104244	-0.00279165	0.0298408	0.58686	0.503381	0.0135246
MDS2	intercept	-0.00956535	0.00939497	-1.01813	0.308614	-0.0279792	0.00884846	0.758664	0.497609	0.00956535
CARMIL1	intercept	-0.00937033	0.00656172	-1.42803	0.153283	-0.0222311	0.00349041	0.644646	0.497657	0.00937033
NEURL4	intercept	0.00313332	0.00374476	0.836722	0.402749	-0.00420627	0.0104729	0.817157	0.500783	0.00313332
NFKBIE	intercept	-0.00253887	0.00364678	-0.696194	0.486307	-0.00968644	0.0046087	0.853739	0.499365	0.00253887
RPL21P28	intercept	0.00395977	0.00261506	1.51422	0.12997	-0.00116564	0.00908519	0.616197	0.50099	0.00395977
MARS2	intercept	0.00478478	0.00438088	1.0922	0.274747	-0.00380159	0.0133712	0.737746	0.501196	0.00478478
TMEM70	intercept	0.000873942	0.00609522	0.143382	0.885989	-0.0110725	0.0128204	0.980588	0.500218	0.000873942
ERC1	intercept	0.0195304	0.0112526	1.73563	0.0826297	-0.00252438	0.0415852	0.551594	0.504882	0.0195304
YWHAG	intercept	0.00810791	0.00771188	1.05135	0.293096	-0.0070071	0.0232229	0.749004	0.502027	0.00810791
APC	intercept	0.0149379	0.00988364	1.51138	0.130692	-0.00443364	0.0343095	0.616197	0.503734	0.0149379
ZFYVE9	intercept	0.00129065	0.00547947	0.235542	0.813788	-0.00944893	0.0120302	0.962784	0.500323	0.00129065
NUP133	intercept	0.000654766	0.00826695	0.0792028	0.936871	-0.0155482	0.0168577	0.994676	0.500164	0.000654766
NPRL3	intercept	-0.00577878	0.00539655	-1.07083	0.284246	-0.0163558	0.00479826	0.744258	0.498555	0.00577878
RTL8C	intercept	-0.00564969	0.00821327	-0.687873	0.491533	-0.0217474	0.010448	0.855971	0.498588	0.00564969
ZKSCAN1	intercept	0.00893201	0.0108908	0.820143	0.412135	-0.0124136	0.0302776	0.822438	0.502233	0.00893201
RAD9A	intercept	0.00986254	0.00778414	1.26701	0.205153	-0.00539409	0.0251192	0.692361	0.502466	0.00986254
FAM133DP	intercept	0.00188447	0.00525761	0.358426	0.720024	-0.00842026	0.0121892	0.935706	0.500471	0.00188447
LINC00921	intercept	0.00479362	0.00497619	0.96331	0.335392	-0.00495954	0.0145468	0.776912	0.501198	0.00479362
FAM27C	intercept	0.00106477	0.00227198	0.468651	0.639319	-0.00338824	0.00551777	0.91044	0.500266	0.00106477
POLR1B	intercept	0.00746359	0.0051067	1.46153	0.14387	-0.00254536	0.0174725	0.637025	0.501866	0.00746359
ENSG00000225339	intercept	-0.00143423	0.00347463	-0.412773	0.679773	-0.00824438	0.00537592	0.923354	0.499641	0.00143423
PSMB10	intercept	0.0275325	0.0157271	1.75064	0.0800073	-0.003292	0.0583571	0.548519	0.506883	0.0275325
RNASEH1-DT	intercept	-0.00300711	0.00521409	-0.576728	0.564123	-0.0132265	0.00721232	0.884674	0.499248	0.00300711
TYROBP	intercept	0.0188406	0.00799436	2.35673	0.0184366	0.0031719	0.0345092	0.366289	0.50471	0.0188406
SETD1B	intercept	-0.000893744	0.00784138	-0.113978	0.909255	-0.0162626	0.0144751	0.987104	0.499777	0.000893744
YTHDC1	intercept	0.0075272	0.0132963	0.566114	0.571316	-0.018533	0.0335874	0.885553	0.501882	0.0075272
GATD1-DT	intercept	0.0146233	0.00597312	2.44818	0.0143579	0.00291619	0.0263304	0.337365	0.503656	0.0146233
GGACT	intercept	0.00769535	0.00591408	1.30119	0.193193	-0.00389603	0.0192867	0.684002	0.501924	0.00769535
PCTP	intercept	-0.0023757	0.00261242	-0.909384	0.363147	-0.00749595	0.00274456	0.795521	0.499406	0.0023757
KANSL1L-AS1	intercept	-0.00210875	0.00361147	-0.583903	0.559286	-0.0091871	0.0049696	0.883881	0.499473	0.00210875
KCTD7	intercept	0.00502687	0.00519305	0.968001	0.333044	-0.00515131	0.0152051	0.776164	0.501257	0.00502687
AAMP	intercept	0.0117414	0.00983813	1.19346	0.232688	-0.00754093	0.0310238	0.710379	0.502935	0.0117414
SLC38A1	intercept	0.00563639	0.016862	0.334265	0.738179	-0.0274126	0.0386854	0.942382	0.501409	0.00563639
TMEM156	intercept	0.0129	0.00806086	1.60032	0.109527	-0.00289901	0.028699	0.593759	0.503225	0.0129
ENSG00000237705	intercept	0.00493838	0.00625279	0.789789	0.429651	-0.00731685	0.0171936	0.826952	0.501235	0.00493838
AP3B1	intercept	0.00560284	0.00954567	0.586951	0.557237	-0.0131063	0.024312	0.883394	0.501401	0.00560284
PRPSAP1	intercept	0.0138419	0.00860015	1.60949	0.107508	-0.00301409	0.0306979	0.589609	0.50346	0.0138419
LMNB1	intercept	0.00940847	0.00699008	1.34597	0.178311	-0.00429183	0.0231088	0.674465	0.502352	0.00940847
VPS9D1-AS1	intercept	0.0540672	6.40228e-07	84449.8	2.22045e-16	0.0540659	0.0540684	1.05876e-13	0.513514	0.0540672
MARCKSL1	intercept	0.00311476	0.00903791	0.344633	0.73037	-0.0145992	0.0208287	0.939932	0.500779	0.00311476
ZNF484	intercept	-0.00319078	0.00708768	-0.450187	0.652575	-0.0170824	0.0107008	0.914414	0.499202	0.00319078
TFCP2	intercept	0.00621333	0.00901543	0.689188	0.490705	-0.0114566	0.0238832	0.855498	0.501553	0.00621333
PINK1	intercept	0.00831902	0.0051189	1.62516	0.104129	-0.00171384	0.0183519	0.586666	0.50208	0.00831902
PTPRCAP	intercept	0.00233728	0.0190283	0.122832	0.90224	-0.0349575	0.0396321	0.986391	0.500584	0.00233728
ENSG00000272211	intercept	0.00542526	0.00495364	1.09521	0.273426	-0.00428369	0.0151342	0.737172	0.501356	0.00542526
RMND1	intercept	-0.00607927	0.0053514	-1.13601	0.255951	-0.0165678	0.00440929	0.72402	0.49848	0.00607927
TRPT1	intercept	-0.0153362	0.00774599	-1.97989	0.0477164	-0.030518	-0.000154311	0.478698	0.496166	0.0153362
NLN	intercept	-0.00380742	0.00298861	-1.27398	0.202671	-0.00966499	0.00205014	0.691167	0.499048	0.00380742
DDX54	intercept	0.00371519	0.00966136	0.384541	0.700578	-0.0152207	0.0226511	0.928451	0.500929	0.00371519
ACYP1	intercept	0.00578437	0.00914358	0.632615	0.526985	-0.0121367	0.0237055	0.872276	0.501446	0.00578437
GTPBP2	intercept	0.00246688	0.00472094	0.52254	0.601294	-0.00678599	0.0117197	0.89497	0.500617	0.00246688
RLN1	intercept	0.00610682	0.00491561	1.24233	0.214115	-0.00352761	0.0157412	0.699314	0.501527	0.00610682
GNB2	intercept	-0.0233905	0.0146532	-1.59628	0.110426	-0.0521102	0.00532913	0.593759	0.494153	0.0233905
COPB2	intercept	0.0137652	0.00824932	1.66865	0.0951872	-0.00240316	0.0299336	0.574225	0.503441	0.0137652
HNRNPA1P48	intercept	0.0190221	0.0107456	1.77022	0.0766898	-0.00203886	0.040083	0.541309	0.504755	0.0190221
ENSG00000287855	intercept	0.00746865	0.00414603	1.8014	0.0716401	-0.000657416	0.0155947	0.531075	0.501867	0.00746865
RERE	intercept	0.0076106	0.0114227	0.666272	0.505237	-0.0147774	0.0299986	0.862752	0.501903	0.0076106
RBM27	intercept	0.00319993	0.00510813	0.626439	0.531027	-0.00681181	0.0132117	0.873228	0.5008	0.00319993
REPIN1	intercept	0.0196191	0.00722092	2.71697	0.00658817	0.00546631	0.0337718	0.275732	0.504905	0.0196191
MRTFA	intercept	-0.00591938	0.0114796	-0.515644	0.606103	-0.0284189	0.0165802	0.895458	0.49852	0.00591938
SHLD2	intercept	0.0188526	0.0105772	1.78239	0.0746857	-0.00187823	0.0395835	0.539414	0.504713	0.0188526
GPX7	intercept	0.0116842	0.00646551	1.80716	0.0707368	-0.000987934	0.0243564	0.530595	0.502921	0.0116842
HAUS4	intercept	0.00704332	0.00817764	0.86129	0.389078	-0.00898456	0.0230712	0.809433	0.501761	0.00704332
THUMPD1	intercept	0.0083505	0.0105335	0.792753	0.427922	-0.0122949	0.0289959	0.826601	0.502088	0.0083505
ZNF783	intercept	0.0104946	0.00559013	1.87734	0.0604711	-0.000461863	0.0214511	0.509535	0.502624	0.0104946
ENSG00000273748	intercept	0.00570425	0.00731546	0.779754	0.435536	-0.00863377	0.0200423	0.829861	0.501426	0.00570425
AMZ1	intercept	0.0029545	0.00240665	1.22764	0.219583	-0.00176246	0.00767146	0.704216	0.500739	0.0029545
SECISBP2L	intercept	-0.00996447	0.0123738	-0.805287	0.420654	-0.0342167	0.0142878	0.824977	0.497509	0.00996447
RNF145	intercept	0.00709629	0.0110553	0.641888	0.520946	-0.0145718	0.0287644	0.869865	0.501774	0.00709629
RAB3IP	intercept	0.00205759	0.00693242	0.296807	0.766614	-0.0115297	0.0156449	0.950929	0.500514	0.00205759
MTCO1P12	intercept	0.0144368	0.0066627	2.1668	0.03025	0.00137809	0.0274954	0.431023	0.503609	0.0144368
ENSG00000287608	intercept	-0.00114789	0.0026146	-0.439033	0.660638	-0.00627241	0.00397662	0.917578	0.499713	0.00114789
PHLDA1	intercept	-0.000779983	0.00561279	-0.138965	0.889478	-0.0117809	0.0102209	0.981468	0.499805	0.000779983
TLR1	intercept	0.0112869	0.00511714	2.2057	0.0274053	0.00125745	0.0213163	0.415077	0.502822	0.0112869
PAQR3	intercept	-0.00746722	0.00543931	-1.37282	0.169807	-0.0181281	0.00319363	0.663668	0.498133	0.00746722
PEDS1	intercept	0.00293991	0.00940803	0.312489	0.754669	-0.0154995	0.0213793	0.947577	0.500735	0.00293991
TTC38	intercept	-0.00760462	0.00631078	-1.20502	0.228196	-0.0199735	0.00476429	0.70999	0.498099	0.00760462
KNSTRN	intercept	-0.00275894	0.00243562	-1.13275	0.257321	-0.00753268	0.00201479	0.724247	0.49931	0.00275894
RNF5	intercept	0.00858656	0.0104683	0.820246	0.412076	-0.0119309	0.029104	0.822438	0.502147	0.00858656
RNASET2	intercept	0.0222978	0.0161159	1.38359	0.166485	-0.00928883	0.0538844	0.660154	0.505574	0.0222978
PLPP6	intercept	-0.00211401	0.00456954	-0.462631	0.643629	-0.0110701	0.00684211	0.910973	0.499471	0.00211401
IGF1R	intercept	0.0194154	0.00829348	2.34105	0.0192297	0.00316051	0.0356704	0.373706	0.504854	0.0194154
RAB9A	intercept	0.00253757	0.0104169	0.243601	0.807539	-0.0178791	0.0229543	0.962034	0.500634	0.00253757
DAB1	intercept	0.00688449	0.00532837	1.29204	0.196342	-0.00355892	0.0173279	0.685428	0.501721	0.00688449
ENSG00000267737	intercept	0.00122428	0.00328794	0.372355	0.709628	-0.00521997	0.00766853	0.931679	0.500306	0.00122428
ENSG00000279088	intercept	0.00662525	0.0102892	0.643905	0.519637	-0.0135412	0.0267917	0.869383	0.501656	0.00662525
SLC49A4	intercept	0.0136809	0.00820657	1.66707	0.0955005	-0.00240366	0.0297655	0.574855	0.50342	0.0136809
NEMF	intercept	0.0230243	0.0107944	2.133	0.032925	0.00186777	0.0441808	0.436093	0.505756	0.0230243
MCU	intercept	0.00807876	0.0052093	1.55083	0.120941	-0.00213128	0.0182888	0.608857	0.50202	0.00807876
FGD3	intercept	0.0102144	0.0127121	0.803515	0.421677	-0.0147009	0.0351297	0.824977	0.502554	0.0102144
PPP1R9B	intercept	0.00429026	0.00700381	0.612561	0.540167	-0.00943695	0.0180175	0.878565	0.501073	0.00429026
TRAV30	intercept	0.0058991	0.00353043	1.67093	0.0947355	-0.00102041	0.0128186	0.574153	0.501475	0.0058991
ODF2L	intercept	0.0460146	0.013457	3.41938	0.000627644	0.0196393	0.0723898	0.0966712	0.511502	0.0460146
B4GAT1	intercept	-0.00213054	0.00379162	-0.561908	0.574179	-0.00956198	0.0053009	0.887511	0.499467	0.00213054
ZBTB20-AS5	intercept	0.00775037	0.00534221	1.45078	0.146841	-0.00272017	0.0182209	0.638806	0.501938	0.00775037
ENSG00000272667	intercept	-0.00246784	0.00412153	-0.59877	0.549327	-0.0105459	0.0056102	0.880563	0.499383	0.00246784
EDC3	intercept	0.0113009	0.00610106	1.85228	0.0639861	-0.000657007	0.0232587	0.514399	0.502825	0.0113009
YPEL2	intercept	-0.000617313	0.00831905	-0.0742048	0.940847	-0.0169223	0.0156877	0.994834	0.499846	0.000617313
RPGR	intercept	0.00886012	0.00647378	1.36862	0.17112	-0.00382826	0.0215485	0.665875	0.502215	0.00886012
ZNF564	intercept	-0.0058073	0.0059708	-0.972616	0.330744	-0.0175099	0.00589526	0.774398	0.498548	0.0058073
DDHD1	intercept	-0.0128623	0.0119155	-1.07946	0.280385	-0.0362163	0.0104917	0.74191	0.496784	0.0128623
C16orf74	intercept	0.00302002	0.00734283	0.411288	0.680861	-0.0113717	0.0174117	0.923847	0.500755	0.00302002
ENSG00000247934	intercept	-0.000805111	0.00395616	-0.203508	0.838738	-0.00855904	0.00694882	0.969825	0.499799	0.000805111
RBFA	intercept	-0.00187223	0.00720975	-0.259681	0.79511	-0.0160031	0.0122586	0.958525	0.499532	0.00187223
ENSG00000240291	intercept	-0.00426279	0.00353764	-1.20498	0.228211	-0.0111964	0.00267086	0.70999	0.498934	0.00426279
ZC3HAV1	intercept	-0.00211903	0.0160362	-0.132141	0.894873	-0.0335494	0.0293113	0.983491	0.49947	0.00211903
TOMM40L	intercept	-0.00416868	0.00351165	-1.1871	0.235189	-0.0110514	0.00271403	0.710379	0.498958	0.00416868
TAF6L	intercept	0.00706766	0.0065339	1.08169	0.27939	-0.00573856	0.0198739	0.741431	0.501767	0.00706766
TAF5	intercept	1.94325e-05	0.00439427	0.00442224	0.996472	-0.00859319	0.00863205	1	0.500005	1.94325e-05
MEA1	intercept	-0.000598245	0.0110971	-0.05391	0.957007	-0.0223482	0.0211517	1	0.49985	0.000598245
SPCS2	intercept	0.0305571	0.0144498	2.11471	0.0344551	0.00223598	0.0588781	0.441892	0.507639	0.0305571
ZNF232-AS1	intercept	0.012362	0.00830116	1.48919	0.136436	-0.00390793	0.028632	0.625303	0.50309	0.012362
FAHD2B	intercept	0.000722508	0.00364683	0.198119	0.842952	-0.00642515	0.00787016	0.971766	0.500181	0.000722508
AC091729.3	intercept	0.00335423	0.00543108	0.617599	0.53684	-0.00729049	0.013999	0.875882	0.500839	0.00335423
RFT1	intercept	0.0100521	0.00458995	2.19003	0.0285222	0.00105598	0.0190483	0.422225	0.502513	0.0100521
PDE6D	intercept	0.0251749	0.00862552	2.91865	0.00351553	0.00826915	0.0420806	0.217693	0.506293	0.0251749
BRAF	intercept	0.0062222	0.012636	0.49242	0.622422	-0.0185438	0.0309882	0.902718	0.501556	0.0062222
GOSR1	intercept	0.0183904	0.0113828	1.61563	0.106174	-0.00391949	0.0407003	0.588433	0.504597	0.0183904
SPART-AS1	intercept	-0.00106872	0.00229649	-0.465372	0.641665	-0.00556976	0.00343231	0.910973	0.499733	0.00106872
ENSG00000291188	intercept	-0.000743525	0.00411107	-0.180859	0.856478	-0.00880107	0.00731402	0.974633	0.499814	0.000743525
ARHGAP27	intercept	0.000583575	0.0060946	0.0957527	0.923717	-0.0113616	0.0125288	0.991055	0.500146	0.000583575
BEND5	intercept	0.0126365	0.0045891	2.75359	0.00589459	0.00364202	0.021631	0.268596	0.503159	0.0126365
ENSG00000167774	intercept	0.00385758	0.00668077	0.577415	0.563659	-0.00923649	0.0169516	0.884674	0.500964	0.00385758
CHCHD1	intercept	0.0130999	0.00754426	1.7364	0.0824931	-0.00168662	0.0278863	0.551571	0.503275	0.0130999
RNF139-DT	intercept	0.00599052	0.00559943	1.06985	0.284689	-0.00498415	0.0169652	0.744979	0.501498	0.00599052
EDC4	intercept	0.00116654	0.00592454	0.1969	0.843905	-0.0104453	0.0127784	0.971794	0.500292	0.00116654
SLC20A1-DT	intercept	0.00996744	0.00681736	1.46207	0.143723	-0.00339434	0.0233292	0.637025	0.502492	0.00996744
YWHAQ	intercept	-0.0119459	0.0161185	-0.741129	0.458615	-0.0435375	0.0196458	0.841299	0.497014	0.0119459
SNPH	intercept	0.0102863	0.00508088	2.02452	0.0429172	0.000327977	0.0202447	0.466916	0.502572	0.0102863
NPRL2	intercept	0.0025439	0.00905359	0.280982	0.778724	-0.0152008	0.0202886	0.952432	0.500636	0.0025439
EFHC1	intercept	-0.00413796	0.00423268	-0.977621	0.328262	-0.0124339	0.00415795	0.773632	0.498966	0.00413796
ENSG00000287269	intercept	0.00388717	0.00300198	1.29487	0.195365	-0.0019966	0.00977093	0.684906	0.500972	0.00388717
NOCT	intercept	0.0139668	0.00588879	2.37176	0.0177037	0.00242496	0.0255086	0.360859	0.503492	0.0139668
RARS1	intercept	0.0127191	0.00975241	1.3042	0.192165	-0.00639527	0.0318335	0.683794	0.50318	0.0127191
SNX9-AS1	intercept	0.00330387	0.00280878	1.17627	0.239488	-0.00220123	0.00880898	0.712528	0.500826	0.00330387
WDR83OS	intercept	0.00298889	0.00540016	0.553481	0.579934	-0.00759524	0.013573	0.888815	0.500747	0.00298889
INPP4A	intercept	0.0196987	0.0130355	1.51116	0.130748	-0.00585043	0.0452479	0.616197	0.504925	0.0196987
POLR2L	intercept	-0.0106182	0.013446	-0.789695	0.429706	-0.0369718	0.0157354	0.826952	0.497345	0.0106182
SSR4	intercept	0.0163391	0.0153821	1.06221	0.288138	-0.0138093	0.0464875	0.747849	0.504085	0.0163391
EFCAB7	intercept	0.015281	0.00593976	2.57267	0.0100917	0.00363933	0.0269228	0.307686	0.50382	0.015281
TMEM184B	intercept	-0.00389695	0.00504393	-0.772603	0.439758	-0.0137829	0.00598897	0.831755	0.499026	0.00389695
NKTR	intercept	0.0185804	0.0143957	1.29069	0.196811	-0.00963466	0.0467955	0.685526	0.504645	0.0185804
TBCEL	intercept	-0.000727055	0.00504405	-0.144141	0.885389	-0.0106132	0.0091591	0.980381	0.499818	0.000727055
AP5S1	intercept	0.00229733	0.00484884	0.473789	0.63565	-0.00720623	0.0118009	0.909777	0.500574	0.00229733
MRPS21	intercept	0.0244369	0.0131856	1.8533	0.0638388	-0.00140638	0.0502802	0.514399	0.506109	0.0244369
SUDS3	intercept	0.00894995	0.00779764	1.14778	0.251061	-0.00633315	0.024233	0.721173	0.502237	0.00894995
SNF8	intercept	0.0218632	0.0105793	2.0666	0.0387715	0.00112817	0.0425982	0.461912	0.505466	0.0218632
PDLIM2	intercept	0.0105978	0.0114025	0.929426	0.352668	-0.0117507	0.0329462	0.788097	0.502649	0.0105978
NMNAT3	intercept	0.00326697	0.00463549	0.704772	0.480952	-0.00581843	0.0123524	0.850994	0.500817	0.00326697
PHC2	intercept	0.0069911	0.00498529	1.40235	0.160812	-0.00277989	0.0167621	0.65416	0.501748	0.0069911
LCP2	intercept	-0.00906492	0.017486	-0.518411	0.604172	-0.0433368	0.025207	0.895368	0.497734	0.00906492
NRDE2	intercept	0.0250637	0.0074284	3.37404	0.000740746	0.0105043	0.0396231	0.101956	0.506266	0.0250637
CLEC2B	intercept	-0.0289509	0.014736	-1.96463	0.0494571	-0.057833	-6.87587e-05	0.479165	0.492763	0.0289509
DTX3	intercept	0.0113698	0.00704456	1.61398	0.106531	-0.00243728	0.0251769	0.588833	0.502842	0.0113698
RCOR3	intercept	0.0127699	0.00940371	1.35796	0.174475	-0.00566104	0.0312008	0.66995	0.503192	0.0127699
ZNF236-DT	intercept	0.000690917	0.00647807	0.106655	0.915063	-0.0120059	0.0133877	0.988591	0.500173	0.000690917
LIMD1	intercept	0.0044477	0.00615329	0.722816	0.469793	-0.00761252	0.0165079	0.84669	0.501112	0.0044477
LRRC8A	intercept	0.00243801	0.0061882	0.393978	0.693597	-0.00969064	0.0145667	0.926713	0.50061	0.00243801
CRPPA	intercept	-0.0041317	0.00330128	-1.25154	0.210736	-0.0106021	0.00233869	0.697487	0.498967	0.0041317
TRGV10	intercept	0.00372164	0.0072985	0.509918	0.610109	-0.0105832	0.0180264	0.896835	0.50093	0.00372164
STX17-DT	intercept	-0.00366498	0.00601826	-0.608976	0.54254	-0.0154606	0.0081306	0.879331	0.499084	0.00366498
NHERF1	intercept	0.0119488	0.0164546	0.726165	0.467738	-0.0203017	0.0441992	0.845373	0.502987	0.0119488
CHM	intercept	-0.000405422	0.00649605	-0.0624105	0.950236	-0.0131375	0.0123266	0.997453	0.499899	0.000405422
GPCPD1	intercept	0.0125105	0.0107941	1.15901	0.246452	-0.00864561	0.0336666	0.716819	0.503128	0.0125105
GID8	intercept	-0.00538807	0.00896648	-0.600913	0.547898	-0.0229621	0.0121859	0.880301	0.498653	0.00538807
PRDX4	intercept	0.0168945	0.00785455	2.15092	0.0314829	0.00149984	0.0322891	0.433585	0.504224	0.0168945
TTC16	intercept	-0.00363977	0.00461396	-0.78886	0.430194	-0.012683	0.00540343	0.827039	0.49909	0.00363977
RNF166	intercept	0.00446509	0.0126798	0.352142	0.724732	-0.0203869	0.0293171	0.937999	0.501116	0.00446509
KDM2A	intercept	0.0230868	0.0109257	2.11308	0.034594	0.00167288	0.0445007	0.442399	0.505771	0.0230868
POLE	intercept	0.00202246	0.00443724	0.455793	0.648539	-0.00667436	0.0107193	0.912878	0.500506	0.00202246
SMARCAD1	intercept	0.00400327	0.00833901	0.480066	0.631181	-0.0123409	0.0203474	0.90735	0.501001	0.00400327
PLEKHM3	intercept	0.00311923	0.00659978	0.472626	0.63648	-0.00981611	0.0160546	0.909777	0.50078	0.00311923
UFM1	intercept	0.0191942	0.0143097	1.34134	0.17981	-0.0088523	0.0472406	0.675175	0.504798	0.0191942
ZNF248	intercept	0.000926516	0.00599767	0.154479	0.877232	-0.0108287	0.0126817	0.977792	0.500232	0.000926516
PAXBP1-AS1	intercept	-0.00129	0.00399304	-0.323062	0.746648	-0.00911622	0.00653621	0.945061	0.499677	0.00129
PI4KAP2	intercept	-0.00826708	0.0039038	-2.1177	0.0342002	-0.0159184	-0.000615782	0.44074	0.497933	0.00826708
SRXN1	intercept	0.00462408	0.00372363	1.24182	0.214303	-0.0026741	0.0119223	0.699379	0.501156	0.00462408
ENSG00000203279	intercept	0.000547722	0.00343553	0.159429	0.873331	-0.00618579	0.00728123	0.976832	0.500137	0.000547722
BRAT1	intercept	0.0148351	0.00646358	2.29518	0.0217226	0.00216672	0.0275035	0.390473	0.503709	0.0148351
GATAD2A	intercept	-0.0063937	0.00815136	-0.784372	0.432822	-0.0223701	0.00958267	0.828981	0.498402	0.0063937
SIRT2	intercept	0.0234836	0.0101181	2.32094	0.0202899	0.00365244	0.0433148	0.381874	0.505871	0.0234836
NOMO3	intercept	-5.17086e-05	0.00255674	-0.0202245	0.983864	-0.00506283	0.00495941	1	0.499987	5.17086e-05
ENSG00000286907	intercept	-0.000989023	0.00297042	-0.332958	0.739166	-0.00681093	0.00483288	0.942465	0.499753	0.000989023
AL133342.1	intercept	-0.00918477	0.00472495	-1.94388	0.0519093	-0.0184455	7.59733e-05	0.484482	0.497704	0.00918477
RASSF4	intercept	0.00777091	0.00384463	2.02124	0.0432552	0.000235572	0.0153062	0.466916	0.501943	0.00777091
CCDC90B-AS1	intercept	0.000386056	0.00235884	0.163663	0.869996	-0.00423718	0.0050093	0.976322	0.500097	0.000386056
CNIH3	intercept	0.00701352	0.00431075	1.62698	0.103741	-0.0014354	0.0154624	0.586464	0.501753	0.00701352
ZSWIM3	intercept	-0.000248303	0.00291272	-0.0852478	0.932064	-0.00595713	0.00546052	0.993532	0.499938	0.000248303
RPL39	intercept	0.0212541	0.0190595	1.11514	0.264789	-0.0161018	0.0586099	0.73011	0.505313	0.0212541
CHMP7	intercept	-0.0105413	0.0106272	-0.991917	0.321238	-0.0313703	0.0102876	0.76806	0.497365	0.0105413
U1-5	intercept	0.00387852	0.00355772	1.09017	0.275637	-0.00309447	0.0108515	0.738205	0.50097	0.00387852
MTMR8	intercept	-0.00262352	0.00707291	-0.370925	0.710693	-0.0164862	0.0112391	0.932069	0.499344	0.00262352
CCNT2	intercept	0.00591096	0.00990509	0.596759	0.550668	-0.0135027	0.0253246	0.880881	0.501478	0.00591096
POLR2I	intercept	-0.00896319	0.011862	-0.755623	0.449875	-0.0322122	0.0142859	0.836763	0.497759	0.00896319
SPOP	intercept	0.0115979	0.0102448	1.13208	0.257601	-0.00848147	0.0316772	0.724432	0.502899	0.0115979
SUSD6	intercept	0.0127728	0.00772121	1.65425	0.0980762	-0.00236046	0.0279061	0.579131	0.503193	0.0127728
OGG1	intercept	-0.0026533	0.00621232	-0.427103	0.669305	-0.0148292	0.00952263	0.919176	0.499337	0.0026533
ARAP1	intercept	0.00664818	0.00753144	0.882723	0.377386	-0.00811317	0.0214095	0.801153	0.501662	0.00664818
AGA	intercept	0.0171	0.00875603	1.95294	0.0508272	-6.15411e-05	0.0342615	0.482352	0.504275	0.0171
LINC01678	intercept	0.00168621	0.00439924	0.383295	0.701501	-0.00693615	0.0103086	0.928677	0.500422	0.00168621
SDHA	intercept	0.00507448	0.0059978	0.846057	0.397521	-0.00668099	0.0168299	0.815505	0.501269	0.00507448
RTF2	intercept	0.00553762	0.0108057	0.512473	0.60832	-0.0156411	0.0267163	0.896074	0.501384	0.00553762
FKBP5	intercept	-0.0126198	0.0142933	-0.882913	0.377283	-0.0406341	0.0153946	0.801066	0.496845	0.0126198
ATRN	intercept	0.0045817	0.00631965	0.724993	0.468456	-0.00780458	0.016968	0.84587	0.501145	0.0045817
E2F4	intercept	0.00113124	0.00904187	0.125112	0.900435	-0.0165905	0.018853	0.985467	0.500283	0.00113124
PRDX6	intercept	0.00659862	0.0132067	0.499641	0.617328	-0.0192861	0.0324833	0.900464	0.50165	0.00659862
AC015813.1	intercept	-0.00289236	0.00380489	-0.760169	0.447154	-0.0103498	0.00456509	0.834841	0.499277	0.00289236
OXNAD1	intercept	0.00980883	0.012003	0.817202	0.413813	-0.0137165	0.0333342	0.823242	0.502452	0.00980883
KLHL42	intercept	0.00109946	0.00574851	0.19126	0.848322	-0.0101674	0.0123663	0.973285	0.500275	0.00109946
HLCS	intercept	-0.00443399	0.00730298	-0.607148	0.543753	-0.0187476	0.00987959	0.879725	0.498892	0.00443399
ENSG00000233862	intercept	0	0			0	0	1	0.5	0
EHD3	intercept	0.000101289	0.00264776	0.0382546	0.969485	-0.00508823	0.00529081	1	0.500025	0.000101289
TTC7A	intercept	0.00413294	0.00748154	0.552419	0.580662	-0.0105306	0.0187965	0.889105	0.501033	0.00413294
SCAMP1-AS1	intercept	0.0171559	0.00776172	2.21032	0.0270832	0.00194317	0.0323686	0.414269	0.504289	0.0171559
SARAF	intercept	0.032542	0.0177594	1.83238	0.0668953	-0.00226587	0.0673498	0.524306	0.508135	0.032542
CLCN6	intercept	0.00100595	0.00521318	0.192964	0.846988	-0.00921169	0.0112236	0.973285	0.500251	0.00100595
HAUS3	intercept	0.00131648	0.0046235	0.284737	0.775846	-0.0077454	0.0103784	0.951959	0.500329	0.00131648
WDR20	intercept	0.00326776	0.00844163	0.3871	0.698682	-0.0132775	0.019813	0.928344	0.500817	0.00326776
CASP3	intercept	0.0163808	0.00781778	2.09533	0.0361418	0.00105825	0.0317034	0.451383	0.504095	0.0163808
PSMC6	intercept	0.00851105	0.0121044	0.703138	0.48197	-0.0152131	0.0322352	0.851576	0.502128	0.00851105
SYAP1	intercept	0.0273149	0.0110738	2.46663	0.0136389	0.00561076	0.0490191	0.334334	0.506828	0.0273149
DUSP28	intercept	0.0161332	0.00657141	2.45505	0.0140864	0.00325343	0.0290129	0.336149	0.504033	0.0161332
MCFD2	intercept	0.0124247	0.00831541	1.49417	0.13513	-0.00387323	0.0287226	0.625034	0.503106	0.0124247
EIF3M	intercept	0.018995	0.0146756	1.29432	0.195555	-0.00976878	0.0477587	0.684906	0.504749	0.018995
FRY	intercept	0.0136391	0.00723867	1.88421	0.0595372	-0.00054839	0.0278267	0.506154	0.50341	0.0136391
ZMYND11	intercept	0.00349171	0.0107786	0.323948	0.745977	-0.017634	0.0246174	0.944928	0.500873	0.00349171
IKBKB	intercept	0.00971572	0.00824407	1.17851	0.238593	-0.00644236	0.0258738	0.71234	0.502429	0.00971572
RNF130	intercept	0.0267155	0.00879549	3.03741	0.00238621	0.00947666	0.0439543	0.183274	0.506678	0.0267155
SUSD4	intercept	-0.00191738	0.00562927	-0.34061	0.733398	-0.0129506	0.00911579	0.940411	0.499521	0.00191738
RPL6P27	intercept	0.016947	0.0106971	1.58426	0.113134	-0.0040189	0.0379129	0.597898	0.504237	0.016947
AMIGO1	intercept	-0.00170397	0.00578203	-0.2947	0.768223	-0.0130365	0.00962861	0.950929	0.499574	0.00170397
KCNA3	intercept	0.00943749	0.0134015	0.704212	0.481301	-0.0168289	0.0357039	0.851105	0.502359	0.00943749
C1orf50	intercept	0.000171299	0.00800839	0.0213899	0.982935	-0.0155249	0.0158675	1	0.500043	0.000171299
PEX7	intercept	0.00679615	0.00482784	1.4077	0.15922	-0.00266623	0.0162585	0.651469	0.501699	0.00679615
IPPK	intercept	-0.00472826	0.0041973	-1.1265	0.259954	-0.0129548	0.00349829	0.727243	0.498818	0.00472826
GNB5	intercept	0.00400432	0.0103505	0.386871	0.698852	-0.0162824	0.024291	0.928395	0.501001	0.00400432
CKMT2-AS1	intercept	0.00447049	0.00543481	0.822566	0.410755	-0.00618155	0.0151225	0.821941	0.501118	0.00447049
TIMM17A	intercept	0.00603164	0.0095516	0.63148	0.527727	-0.0126891	0.0247524	0.872803	0.501508	0.00603164
AC009404.1	intercept	-0.000766853	0.00332624	-0.230547	0.817667	-0.00728615	0.00575245	0.962784	0.499808	0.000766853
NKAPP1	intercept	0	0			0	0	1	0.5	0
RPS17	intercept	0.0400906	0.0177691	2.2562	0.024058	0.00526386	0.0749173	0.402655	0.510021	0.0400906
KLHL15	intercept	0.00199158	0.00421318	0.472704	0.636424	-0.00626609	0.0102493	0.909777	0.500498	0.00199158
YJU2	intercept	0.0131369	0.00667211	1.96892	0.0489618	5.97828e-05	0.026214	0.479165	0.503284	0.0131369
ADAM15	intercept	0.0034345	0.00548179	0.626528	0.530969	-0.00730962	0.0141786	0.873228	0.500859	0.0034345
ERV3-1	intercept	0.0109742	0.0065016	1.68792	0.0914274	-0.00176875	0.0237171	0.565931	0.502744	0.0109742
MAP2K6	intercept	0.0179654	0.00787566	2.28113	0.0225406	0.00252942	0.0334015	0.395973	0.504491	0.0179654
UBE2H	intercept	0.00827511	0.0114232	0.724416	0.468811	-0.0141139	0.0306641	0.846138	0.502069	0.00827511
AC003102.1	intercept	-0.00388779	0.00526667	-0.738187	0.460401	-0.0142103	0.0064347	0.841989	0.499028	0.00388779
MRPL27	intercept	-0.00488532	0.00777724	-0.628156	0.529902	-0.0201284	0.0103578	0.873228	0.498779	0.00488532
TGFBR1	intercept	-0.0034914	0.0067538	-0.516954	0.605188	-0.0167286	0.00974581	0.895368	0.499127	0.0034914
HMGB1P6	intercept	0.00418364	0.00376599	1.1109	0.266611	-0.00319756	0.0115648	0.731889	0.501046	0.00418364
ZNF91	intercept	-0.0108593	0.00986178	-1.10115	0.27083	-0.0301881	0.0084694	0.734944	0.497285	0.0108593
EYA3	intercept	0.00424055	0.00625912	0.677499	0.49809	-0.00802711	0.0165082	0.860181	0.50106	0.00424055
H3F3B	intercept	-0.0685745	0.0301704	-2.27291	0.0230319	-0.127707	-0.00944157	0.398831	0.482863	0.0685745
KMT2D	intercept	8.18562e-05	0.00713842	0.011467	0.990851	-0.0139092	0.0140729	1	0.50002	8.18562e-05
CAHM	intercept	0	0			0	0	1	0.5	0
SARS2	intercept	0.00880675	0.00574959	1.53172	0.125592	-0.00246224	0.0200758	0.611424	0.502202	0.00880675
PGBD4	intercept	-0.00345604	0.00310303	-1.11376	0.265382	-0.00953787	0.0026258	0.73084	0.499136	0.00345604
BTD	intercept	0.00319736	0.00808229	0.395601	0.6924	-0.0126436	0.0190384	0.926193	0.500799	0.00319736
ACTN1	intercept	0.00875864	0.0106418	0.823038	0.410486	-0.012099	0.0296162	0.821773	0.50219	0.00875864
LENG8	intercept	0.0220999	0.0130277	1.69637	0.089815	-0.00343396	0.0476337	0.564026	0.505525	0.0220999
MRPL50	intercept	0.00592744	0.00948795	0.624733	0.532146	-0.0126686	0.0245235	0.873914	0.501482	0.00592744
PICALM	intercept	0.0210783	0.0127747	1.65	0.098943	-0.00395971	0.0461163	0.580207	0.505269	0.0210783
MTSS1	intercept	0.0063515	0.00731031	0.868841	0.384934	-0.00797645	0.0206795	0.807538	0.501588	0.0063515
LINC00869-1	intercept	0.0328073	0.0158756	2.06653	0.0387789	0.00169173	0.0639229	0.461912	0.508201	0.0328073
R3HDM2	intercept	0.0177962	0.0086109	2.0667	0.0387621	0.000919125	0.0346732	0.461912	0.504449	0.0177962
SNX19	intercept	0.0128739	0.00703283	1.83055	0.0671684	-0.000910177	0.026658	0.524306	0.503218	0.0128739
NUDCD2	intercept	-0.00164211	0.00932043	-0.176184	0.86015	-0.0199098	0.0166256	0.975363	0.499589	0.00164211
ACSF2	intercept	-0.00480399	0.0016178	-2.96946	0.00298322	-0.00797482	-0.00163316	0.203209	0.498799	0.00480399
NEMP1	intercept	0.00352879	0.00473981	0.744499	0.456575	-0.00576108	0.0128186	0.840327	0.500882	0.00352879
AC064807.1	intercept	-0.00136732	0.00574464	-0.238016	0.811868	-0.0126266	0.00989198	0.9623	0.499658	0.00136732
AP002495.1	intercept	0.00233426	0.00695039	0.335846	0.736987	-0.0112882	0.0159568	0.94149	0.500584	0.00233426
ARAP2	intercept	0.000234295	0.0121725	0.0192479	0.984643	-0.0236234	0.024092	1	0.500059	0.000234295
BRAP	intercept	0.00473796	0.00874731	0.541647	0.588062	-0.0124065	0.0218824	0.890079	0.501184	0.00473796
ABHD6	intercept	0.00806513	0.00495909	1.62633	0.103879	-0.0016545	0.0177848	0.586464	0.502016	0.00806513
PPP1R12A-AS2	intercept	-5.61536e-06	0.00243762	-0.00230363	0.998162	-0.00478326	0.00477203	1	0.499999	5.61536e-06
LRRC14	intercept	0.0109624	0.00743224	1.47498	0.140219	-0.00360453	0.0255293	0.630843	0.502741	0.0109624
UNK	intercept	-0.00100532	0.00810585	-0.124024	0.901296	-0.0168925	0.0148818	0.985843	0.499749	0.00100532
HARBI1	intercept	0.00382828	0.00351453	1.08927	0.276033	-0.00306007	0.0107166	0.738308	0.500957	0.00382828
ZNF594-DT	intercept	0.000573835	0.0040637	0.14121	0.887704	-0.00739087	0.00853853	0.98116	0.500143	0.000573835
HAUS6	intercept	0.000804044	0.00637597	0.126106	0.899648	-0.0116926	0.0133007	0.98501	0.500201	0.000804044
ENSG00000280649	intercept	0.0116692	0.0115133	1.01354	0.310804	-0.0108965	0.0342349	0.76016	0.502917	0.0116692
TAF3	intercept	0.0185085	0.0124697	1.48427	0.137737	-0.00593179	0.0429487	0.626824	0.504627	0.0185085
TRIM39	intercept	0.00958013	0.00653504	1.46596	0.142658	-0.00322832	0.0223886	0.635905	0.502395	0.00958013
CFLAR-AS1	intercept	-0.00158585	0.00500459	-0.316878	0.751336	-0.0113947	0.00822297	0.947195	0.499604	0.00158585
CLN3	intercept	-0.00443057	0.00695412	-0.637115	0.52405	-0.0180604	0.00919924	0.870515	0.498892	0.00443057
AC245297.3	intercept	-0.0439001	0.0278618	-1.57564	0.115109	-0.0985082	0.010708	0.599716	0.489027	0.0439001
MTOR	intercept	-0.00603244	0.00651665	-0.925696	0.354604	-0.0188048	0.00673996	0.788983	0.498492	0.00603244
BCL9L	intercept	-0.00322064	0.0090524	-0.355777	0.722008	-0.020963	0.0145217	0.936513	0.499195	0.00322064
RWDD4	intercept	-0.0021562	0.00820427	-0.262814	0.792694	-0.0182363	0.0139239	0.957759	0.499461	0.0021562
WDR64	intercept	0.000220902	0.00307763	0.0717767	0.94278	-0.00581114	0.00625294	0.995292	0.500055	0.000220902
FN3KRP	intercept	0.0199335	0.00770459	2.58723	0.00967518	0.0048328	0.0350342	0.306098	0.504983	0.0199335
FAM8A1	intercept	-0.00102048	0.00643542	-0.158573	0.874006	-0.0136337	0.0115927	0.977161	0.499745	0.00102048
YDJC	intercept	0.0350138	0.0101133	3.46215	0.000535888	0.015192	0.0548355	0.0902061	0.508753	0.0350138
PFKL	intercept	0.00333084	0.0114146	0.291805	0.770436	-0.0190414	0.025703	0.951192	0.500833	0.00333084
SNAPC5	intercept	0.000206984	0.00891322	0.0232221	0.981473	-0.0172626	0.0176766	1	0.500052	0.000206984
UBFD1	intercept	-0.00553584	0.00434591	-1.2738	0.202733	-0.0140537	0.00298199	0.691167	0.498616	0.00553584
RGS10	intercept	0.0232991	0.0150173	1.55148	0.120787	-0.00613436	0.0527325	0.608538	0.505825	0.0232991
IRF2BP2	intercept	0.0184262	0.0122691	1.50184	0.133138	-0.00562072	0.0424732	0.619345	0.504606	0.0184262
SBNO2	intercept	0.00423999	0.00679512	0.623977	0.532643	-0.00907819	0.0175582	0.874029	0.50106	0.00423999
SDAD1P1	intercept	0.00405753	0.00514943	0.787957	0.430722	-0.00603518	0.0141502	0.827165	0.501014	0.00405753
AK3	intercept	0.00374512	0.00961488	0.389513	0.696897	-0.0150997	0.0225899	0.927857	0.500936	0.00374512
ZNF442	intercept	0.00310009	0.00355563	0.871881	0.383273	-0.00386882	0.010069	0.806601	0.500775	0.00310009
MCOLN2	intercept	0.00322355	0.00678112	0.475372	0.634522	-0.0100672	0.0165143	0.909085	0.500806	0.00322355
STK19	intercept	0.000248125	0.00666706	0.0372166	0.970312	-0.0128191	0.0133153	1	0.500062	0.000248125
ENSG00000258820	intercept	0.0113509	0.00843451	1.34577	0.178375	-0.00518039	0.0278823	0.674465	0.502838	0.0113509
MAPK9	intercept	-0.00136981	0.00538634	-0.254312	0.799255	-0.0119268	0.00918722	0.959818	0.499658	0.00136981
ZNF124	intercept	0.000966306	0.00578374	0.167073	0.867313	-0.0103696	0.0123022	0.976155	0.500242	0.000966306
KANSL2	intercept	0.0161205	0.0106293	1.51661	0.129365	-0.00471251	0.0369534	0.616197	0.50403	0.0161205
YBX1	intercept	0.0209187	0.0179638	1.16449	0.244226	-0.0142898	0.0561271	0.715838	0.505229	0.0209187
UGGT1	intercept	0.00117617	0.0067563	0.174085	0.861798	-0.0120659	0.0144183	0.975818	0.500294	0.00117617
SEC22B	intercept	0.0149145	0.00898817	1.65935	0.097046	-0.002702	0.032531	0.578465	0.503729	0.0149145
ENSG00000253736	intercept	0.0049241	0.0118599	0.415189	0.678003	-0.0183208	0.028169	0.922922	0.501231	0.0049241
KIR3DL2	intercept	-0.0032338	0.00383141	-0.844022	0.398657	-0.0107432	0.00427563	0.816079	0.499192	0.0032338
ICAM3	intercept	0.0197453	0.017161	1.1506	0.249899	-0.0138896	0.0533802	0.719982	0.504936	0.0197453
POT1	intercept	0.00211918	0.00646134	0.327977	0.742929	-0.0105448	0.0147832	0.943657	0.50053	0.00211918
ZNF609	intercept	0.00559054	0.00825814	0.676974	0.498422	-0.0105951	0.0217762	0.860226	0.501398	0.00559054
LINC01362	intercept	0	0			0	0	1	0.5	0
CDC42EP3	intercept	0.0122703	0.0105352	1.1647	0.24414	-0.00837823	0.0329189	0.715838	0.503068	0.0122703
SURF2	intercept	0.0100592	0.00996915	1.00903	0.312958	-0.00947996	0.0295984	0.761433	0.502515	0.0100592
ERVK13-1	intercept	0.00215031	0.00458236	0.469258	0.638885	-0.00683095	0.0111316	0.91044	0.500538	0.00215031
RWDD3	intercept	0.00201926	0.00932971	0.216434	0.82865	-0.0162666	0.0203052	0.966903	0.500505	0.00201926
ZNF343	intercept	-0.000816523	0.00328178	-0.248805	0.803512	-0.0072487	0.00561565	0.961176	0.499796	0.000816523
IRAG2	intercept	0.00323347	0.0116994	0.276378	0.782257	-0.019697	0.026164	0.953436	0.500808	0.00323347
EPG5	intercept	0.003421	0.00675269	0.506613	0.612426	-0.00981403	0.016656	0.8983	0.500855	0.003421
HMGCS1	intercept	-0.00785743	0.0066798	-1.1763	0.239476	-0.0209496	0.00523474	0.712528	0.498036	0.00785743
ZDHHC7	intercept	0.00935429	0.00854361	1.09489	0.273566	-0.00739089	0.0260995	0.737172	0.502339	0.00935429
IKBKG	intercept	-0.00217789	0.0084556	-0.257568	0.796741	-0.0187506	0.0143948	0.958851	0.499456	0.00217789
H4C1	intercept	0.00135676	0.00363506	0.373243	0.708967	-0.00576782	0.00848134	0.931453	0.500339	0.00135676
NTMT1	intercept	0.0143857	0.00868562	1.65627	0.0976669	-0.00263776	0.0314092	0.578465	0.503596	0.0143857
ARIH2OS	intercept	-0.00173637	0.00523614	-0.331613	0.740182	-0.011999	0.00852628	0.942465	0.499566	0.00173637
MT-CO1	intercept	0.107318	0.0214391	5.0057	5.56588e-07	0.065298	0.149338	0.000225182	0.526804	0.107318
TMEM117	intercept	0.0160729	0.00650296	2.47162	0.0134501	0.0033273	0.0288184	0.333777	0.504018	0.0160729
AKAP10	intercept	0.000479503	0.0078973	0.0607174	0.951584	-0.0149989	0.0159579	0.997999	0.50012	0.000479503
TNRC6A	intercept	-0.0190553	0.011818	-1.61239	0.106876	-0.0422181	0.00410758	0.589609	0.495236	0.0190553
NOTCH2NLC	intercept	0.00607755	0.0040935	1.48468	0.137627	-0.00194555	0.0141007	0.626824	0.501519	0.00607755
LMO7	intercept	0.00174205	0.00614605	0.283442	0.776838	-0.010304	0.0137881	0.951959	0.500436	0.00174205
CD40	intercept	-0.000780659	0.00278145	-0.280666	0.778967	-0.0062322	0.00467088	0.952546	0.499805	0.000780659
PPIL1	intercept	-0.00503538	0.00411731	-1.22298	0.221338	-0.0131052	0.0030344	0.706074	0.498741	0.00503538
TIMM10B	intercept	-0.00744133	0.00511711	-1.45421	0.145889	-0.0174707	0.00258802	0.638176	0.49814	0.00744133
KLF2-DT	intercept	0.00550736	0.00780173	0.705916	0.480241	-0.00978375	0.0207985	0.85023	0.501377	0.00550736
FLI1	intercept	0.0218826	0.012778	1.71252	0.0868002	-0.00316178	0.0469269	0.555859	0.50547	0.0218826
PPP1R8	intercept	-0.00572711	0.00574821	-0.996329	0.31909	-0.0169934	0.00553918	0.765805	0.498568	0.00572711
FNTA	intercept	0.020984	0.0149902	1.39985	0.16156	-0.0083963	0.0503642	0.654623	0.505246	0.020984
SCCPDH	intercept	0.0146866	0.00676041	2.17245	0.0298219	0.00143648	0.0279368	0.427202	0.503672	0.0146866
ALKBH4	intercept	0.00267095	0.00538081	0.496385	0.619623	-0.00787524	0.0132171	0.901277	0.500668	0.00267095
CHEK1	intercept	-0.000684755	0.00334231	-0.204875	0.83767	-0.00723557	0.00586606	0.969423	0.499829	0.000684755
CASP6	intercept	-0.00802401	0.0071934	-1.11547	0.26465	-0.0221228	0.0060748	0.73011	0.497994	0.00802401
MIER3	intercept	0.0022759	0.0045709	0.497912	0.618546	-0.0066829	0.0112347	0.900966	0.500569	0.0022759
MOB3A	intercept	-0.00183832	0.00896464	-0.205064	0.837522	-0.0194087	0.015732	0.969423	0.49954	0.00183832
VPS37B	intercept	-0.00332118	0.00981517	-0.338372	0.735083	-0.0225586	0.0159162	0.941154	0.49917	0.00332118
HEXIM2-AS1	intercept	0.0258191	0.0100814	2.56106	0.0104352	0.00605992	0.0455783	0.310022	0.506454	0.0258191
HSPA1L	intercept	0.00327242	0.00240798	1.35899	0.17415	-0.00144714	0.00799198	0.669665	0.500818	0.00327242
NLRC5	intercept	0.00555261	0.0115144	0.48223	0.629642	-0.0170153	0.0281205	0.906639	0.501388	0.00555261
ENSG00000284644	intercept	0.00218158	0.00369781	0.589965	0.555214	-0.005066	0.00942915	0.88297	0.500545	0.00218158
OSTM1	intercept	0.0129656	0.0103634	1.25109	0.210901	-0.00734633	0.0332775	0.697487	0.503241	0.0129656
FAM193B	intercept	-0.00309069	0.0055564	-0.556241	0.578046	-0.013981	0.00779964	0.888815	0.499227	0.00309069
EPS15	intercept	-0.00127664	0.0114783	-0.111222	0.91144	-0.0237736	0.0212203	0.987513	0.499681	0.00127664
ZNF425	intercept	0.00179126	0.00310301	0.577264	0.563761	-0.00429053	0.00787304	0.884674	0.500448	0.00179126
PRELID3B	intercept	-0.0157568	0.00871834	-1.80731	0.0707134	-0.0328444	0.00133086	0.530595	0.496061	0.0157568
NRG2	intercept	0.00277775	0.00307071	0.904596	0.36568	-0.00324073	0.00879622	0.796255	0.500694	0.00277775
LINC00893	intercept	0.00228323	0.00409267	0.557883	0.576924	-0.00573826	0.0103047	0.88881	0.500571	0.00228323
ENSG00000288826	intercept	-0.00607765	0.00393084	-1.54615	0.122069	-0.0137819	0.00162665	0.61085	0.498481	0.00607765
ECHS1	intercept	0.0115811	0.00890705	1.30022	0.193527	-0.00587641	0.0290386	0.684002	0.502895	0.0115811
CISD3	intercept	-0.0138285	0.0118386	-1.16808	0.242773	-0.0370316	0.00937472	0.715259	0.496543	0.0138285
SMAD4	intercept	0.00711301	0.00818264	0.86928	0.384694	-0.00892467	0.0231507	0.807538	0.501778	0.00711301
UBA52	intercept	0.0216612	0.015342	1.41189	0.157983	-0.00840862	0.0517311	0.650196	0.505415	0.0216612
NOL4L	intercept	0.0104243	0.0072005	1.44772	0.147694	-0.00368839	0.0245371	0.640276	0.502606	0.0104243
TRIAP1	intercept	0.0169419	0.010228	1.65643	0.0976354	-0.00310457	0.0369884	0.578465	0.504235	0.0169419
RAI1	intercept	-0.00294962	0.00411381	-0.717004	0.473372	-0.0110125	0.0051133	0.847942	0.499263	0.00294962
KIAA0232	intercept	0.00640036	0.00719542	0.889505	0.373732	-0.0077024	0.0205031	0.800116	0.5016	0.00640036
ZNF692	intercept	-0.00207731	0.00575733	-0.360811	0.718241	-0.0133615	0.00920686	0.93517	0.499481	0.00207731
ENSG00000289540	intercept	-0.00256616	0.00261443	-0.981539	0.326327	-0.00769034	0.00255802	0.771934	0.499358	0.00256616
PCED1B-AS1	intercept	-0.00384613	0.0141726	-0.271377	0.786101	-0.031624	0.0239317	0.954424	0.499038	0.00384613
SESN3	intercept	0.0149557	0.0124113	1.205	0.228202	-0.00937003	0.0392814	0.70999	0.503739	0.0149557
ENSG00000249236	intercept	0.00551577	0.00874845	0.630486	0.528377	-0.0116309	0.0226624	0.872848	0.501379	0.00551577
SIRPB3P	intercept	0.00504526	0.00567325	0.889306	0.373839	-0.00607411	0.0161646	0.800116	0.501261	0.00504526
KPTN	intercept	-0.00614196	0.00225103	-2.72851	0.00636216	-0.0105539	-0.00173002	0.273589	0.498465	0.00614196
PSMB5	intercept	0.0122041	0.00851976	1.43245	0.152016	-0.00449432	0.0289025	0.643693	0.503051	0.0122041
YIPF1	intercept	0.00672986	0.0054078	1.24447	0.213326	-0.00386924	0.017329	0.699007	0.501682	0.00672986
ZNF607	intercept	0	0			0	0	1	0.5	0
ENSG00000275740	intercept	0.0189488	0.0116246	1.63006	0.103089	-0.00383501	0.0417326	0.586396	0.504737	0.0189488
NSUN2	intercept	0.00717315	0.00789391	0.908694	0.363512	-0.00829863	0.0226449	0.795521	0.501793	0.00717315
GBP5	intercept	0.00102782	0.0112628	0.0912579	0.927288	-0.0210468	0.0231024	0.992641	0.500257	0.00102782
SMARCD2	intercept	-0.0041271	0.00735373	-0.561225	0.574644	-0.0185401	0.010286	0.887511	0.498968	0.0041271
MAPRE2	intercept	0.00131595	0.015881	0.0828629	0.933961	-0.0298103	0.0324422	0.993966	0.500329	0.00131595
TSNAX-DISC1	intercept	0.00339366	0.00348177	0.974693	0.329712	-0.00343049	0.0102178	0.773899	0.500848	0.00339366
AC006369.1	intercept	-0.000647626	0.0130577	-0.0495973	0.960443	-0.0262402	0.024945	1	0.499838	0.000647626
TP73-AS1	intercept	0.00235993	0.00487975	0.483618	0.628657	-0.0072042	0.0119241	0.906002	0.50059	0.00235993
HNRNPH1	intercept	0.0161153	0.0127365	1.26528	0.20577	-0.00884779	0.0410784	0.692908	0.504029	0.0161153
LYRM4	intercept	0.00135215	0.00785379	0.172165	0.863308	-0.014041	0.0167453	0.975843	0.500338	0.00135215
NBPF14	intercept	0.016146	0.00522314	3.09124	0.00199325	0.00590879	0.0263831	0.171965	0.504036	0.016146
ENSG00000273066	intercept	-0.0014114	0.00860297	-0.16406	0.869684	-0.0182729	0.0154501	0.976301	0.499647	0.0014114
WDR81	intercept	0.00632869	0.00511963	1.23616	0.216398	-0.00370559	0.016363	0.701245	0.501582	0.00632869
UCKL1	intercept	-0.000188714	0.00873689	-0.0215997	0.982767	-0.0173127	0.0169353	1	0.499953	0.000188714
PTPN22	intercept	0.010441	0.0104919	0.995155	0.319661	-0.0101226	0.0310047	0.766267	0.50261	0.010441
ODF2	intercept	0.00902173	0.00852379	1.05842	0.289865	-0.0076846	0.0257281	0.747984	0.502255	0.00902173
MED25	intercept	-0.00909095	0.00595689	-1.52612	0.126979	-0.0207662	0.00258434	0.614239	0.497727	0.00909095
GHDC	intercept	0.000188255	0.0047356	0.0397532	0.96829	-0.00909336	0.00946987	1	0.500047	0.000188255
MMAA	intercept	6.16892e-05	0.00497162	0.0124083	0.9901	-0.0096825	0.00980588	1	0.500015	6.16892e-05
KCNJ13	intercept	-0.000768629	0.00358875	-0.214177	0.830409	-0.00780245	0.00626519	0.967841	0.499808	0.000768629
PAICS	intercept	0.00564292	0.00599226	0.941701	0.346346	-0.0061017	0.0173875	0.784858	0.501411	0.00564292
WDR74	intercept	0.00366769	0.0112435	0.326205	0.744269	-0.0183692	0.0257046	0.944261	0.500917	0.00366769
SENP3	intercept	0.00180802	0.00365883	0.494151	0.621199	-0.00536316	0.0089792	0.902168	0.500452	0.00180802
ENSG00000286285	intercept	0.000957147	0.00282441	0.338884	0.734697	-0.00457859	0.00649288	0.940905	0.500239	0.000957147
SERPINI1	intercept	0.00247769	0.0036489	0.679023	0.497123	-0.00467403	0.0096294	0.859059	0.500619	0.00247769
PMS1	intercept	0.0118743	0.00815234	1.45655	0.145242	-0.00410404	0.0278525	0.637973	0.502969	0.0118743
CCDC34	intercept	0.00067893	0.00460841	0.147324	0.882876	-0.0083534	0.00971126	0.979569	0.50017	0.00067893
IQSEC1	intercept	0.00444613	0.00930689	0.477725	0.632846	-0.013795	0.0226873	0.90766	0.501112	0.00444613
SZRD1	intercept	0.000744419	0.00982728	0.0757503	0.939618	-0.0185167	0.0200055	0.99473	0.500186	0.000744419
TCEA1	intercept	-0.00624973	0.0145605	-0.429224	0.66776	-0.0347878	0.0222884	0.919176	0.498438	0.00624973
ENSG00000289045	intercept	0.0011962	0.002445	0.489241	0.624671	-0.00359592	0.00598831	0.904489	0.500299	0.0011962
TAF5L	intercept	0.00181739	0.00591276	0.307368	0.758564	-0.00977141	0.0134062	0.94894	0.500454	0.00181739
ANKRD46	intercept	0.00757768	0.00492896	1.53738	0.124201	-0.00208292	0.0172383	0.611208	0.501894	0.00757768
CUL2	intercept	0.00874103	0.0088628	0.98626	0.324005	-0.00862974	0.0261118	0.769851	0.502185	0.00874103
ENSG00000279917	intercept	-0.00425971	0.00241093	-1.76683	0.0772562	-0.00898505	0.000465626	0.541846	0.498935	0.00425971
KLHL17	intercept	0.000764799	0.00313988	0.243576	0.80756	-0.00538926	0.00691886	0.962034	0.500191	0.000764799
ENSG00000289471	intercept	0.00681739	0.00363723	1.87433	0.0608844	-0.000311456	0.0139462	0.510275	0.501704	0.00681739
CEP89	intercept	0.00205251	0.00405944	0.505614	0.613128	-0.00590384	0.0100089	0.89846	0.500513	0.00205251
DDX5	intercept	-0.012266	0.0178925	-0.685541	0.493002	-0.0473347	0.0228026	0.85706	0.496934	0.012266
RANBP3-DT	intercept	0.00316259	0.0035211	0.898184	0.369087	-0.00373863	0.0100638	0.7979	0.500791	0.00316259
TACC3	intercept	0.0279841	0.0114031	2.45408	0.0141248	0.0056344	0.0503338	0.336149	0.506996	0.0279841
KDM3B	intercept	0.00904861	0.00887975	1.01902	0.308195	-0.00835538	0.0264526	0.758664	0.502262	0.00904861
SPAG7	intercept	0.0173371	0.0100045	1.73293	0.0831073	-0.00227131	0.0369455	0.552818	0.504334	0.0173371
ENSG00000278986	intercept	0.00407557	0.00311589	1.30799	0.190875	-0.00203147	0.0101826	0.683125	0.501019	0.00407557
SLC7A6OS	intercept	0.00888963	0.00935249	0.950509	0.341854	-0.00944092	0.0272202	0.780987	0.502222	0.00888963
DBNL	intercept	0.0132594	0.0132543	1.00039	0.317123	-0.0127185	0.0392373	0.765205	0.503315	0.0132594
MROH6	intercept	-0.00105929	0.00246158	-0.43033	0.666956	-0.00588389	0.00376531	0.919176	0.499735	0.00105929
ENO1-AS1	intercept	-0.00327477	0.00266793	-1.22746	0.21965	-0.00850381	0.00195427	0.704262	0.499181	0.00327477
ACTR1B	intercept	0.0111323	0.00995865	1.11785	0.263632	-0.00838634	0.0306508	0.729482	0.502783	0.0111323
ENSG00000289211	intercept	0.0107294	0.00483286	2.2201	0.0264121	0.00125719	0.0202017	0.410698	0.502682	0.0107294
SMG7	intercept	0.00242964	0.0085102	0.285497	0.775264	-0.0142501	0.0191093	0.951794	0.500607	0.00242964
TGFBR2	intercept	0.00649005	0.0163886	0.396011	0.692097	-0.0256309	0.038611	0.926193	0.501623	0.00649005
RANBP1	intercept	0.0213987	0.0114356	1.87123	0.0613128	-0.00101469	0.043812	0.512519	0.505349	0.0213987
GABARAPL1	intercept	0.0185683	0.00980868	1.89305	0.0583512	-0.000656334	0.037793	0.503703	0.504642	0.0185683
EEIG2	intercept	0.00564034	0.00746044	0.756033	0.449629	-0.00898185	0.0202625	0.836763	0.50141	0.00564034
ENPP5	intercept	-0.00069166	0.00290844	-0.237811	0.812028	-0.0063921	0.00500878	0.9623	0.499827	0.00069166
RNF103	intercept	0.00322081	0.00401365	0.802464	0.422285	-0.0046458	0.0110874	0.824977	0.500805	0.00322081
MAGOHB	intercept	0.00935102	0.00691217	1.35283	0.176109	-0.00419659	0.0228986	0.671739	0.502338	0.00935102
TOPBP1	intercept	0.00105483	0.00787376	0.133967	0.893428	-0.0143775	0.0164871	0.982742	0.500264	0.00105483
SPINT2	intercept	0.00778254	0.00916939	0.848752	0.396019	-0.0101891	0.0257542	0.814322	0.501946	0.00778254
CIR1	intercept	0.011866	0.014126	0.840014	0.400901	-0.0158204	0.0395524	0.817157	0.502966	0.011866
SIDT1	intercept	0.000566446	0.00930008	0.0609076	0.951433	-0.0176614	0.0187943	0.997999	0.500142	0.000566446
ZNF749	intercept	0.00609465	0.00587852	1.03677	0.299845	-0.00542705	0.0176163	0.752981	0.501524	0.00609465
MBLAC2	intercept	0.00377799	0.00601007	0.62861	0.529604	-0.00800153	0.0155575	0.873148	0.500944	0.00377799
C9orf85	intercept	0.0020513	0.00735559	0.278876	0.78034	-0.0123654	0.016468	0.952806	0.500513	0.0020513
MZT2A	intercept	-0.00372057	0.0137275	-0.27103	0.786368	-0.030626	0.0231849	0.954523	0.49907	0.00372057
AP1S2	intercept	0.0264689	0.00997969	2.65228	0.00799499	0.00690911	0.0460288	0.288656	0.506617	0.0264689
DCP2	intercept	0.00116191	0.0100345	0.115792	0.907818	-0.0185053	0.0208291	0.987104	0.50029	0.00116191
MTPAP	intercept	0.00497711	0.00387724	1.28367	0.199256	-0.00262214	0.0125764	0.687231	0.501244	0.00497711
ZNF480	intercept	0.00614862	0.00809294	0.759751	0.447404	-0.00971326	0.0220105	0.834958	0.501537	0.00614862
ZFAND3	intercept	0.0190539	0.0126346	1.50807	0.131537	-0.00570952	0.0438174	0.617652	0.504763	0.0190539
CHORDC1	intercept	-0.0152055	0.00901956	-1.68583	0.0918279	-0.0328835	0.00247254	0.566232	0.496199	0.0152055
ZC3H15	intercept	0.00901427	0.0129825	0.694338	0.48747	-0.016431	0.0344596	0.854003	0.502254	0.00901427
ENSG00000289293	intercept	0.00273264	0.00369381	0.739789	0.459428	-0.0045071	0.00997238	0.841556	0.500683	0.00273264
ENSG00000271380	intercept	0.00170157	0.00518737	0.328023	0.742895	-0.00846548	0.0118686	0.943657	0.500425	0.00170157
NOC2L	intercept	0.0185355	0.00944478	1.96252	0.0497024	2.41096e-05	0.037047	0.479165	0.504634	0.0185355
TTC22	intercept	0.0101461	0.00441435	2.29843	0.0215374	0.0014941	0.018798	0.390473	0.502536	0.0101461
ANKRD27	intercept	0.00343004	0.00702389	0.488339	0.62531	-0.0103365	0.0171966	0.904601	0.500858	0.00343004
ENSG00000280128	intercept	0.00273426	0.00278365	0.982257	0.325973	-0.0027216	0.00819012	0.77178	0.500684	0.00273426
ABHD18	intercept	-4.2513e-05	0.00898942	-0.00472923	0.996227	-0.0176614	0.0175764	1	0.499989	4.2513e-05
FKRP	intercept	-0.000584665	0.00274258	-0.213181	0.831186	-0.00596002	0.00479069	0.967916	0.499854	0.000584665
ABRAXAS2	intercept	0.00933006	0.00649297	1.43695	0.150733	-0.00339592	0.022056	0.643638	0.502332	0.00933006
TUBGCP4	intercept	-0.00506361	0.00429005	-1.18032	0.237875	-0.013472	0.00334473	0.712325	0.498734	0.00506361
POLR2J	intercept	0.00392957	0.0136422	0.288046	0.773312	-0.0228086	0.0306677	0.951794	0.500982	0.00392957
ZNF638	intercept	0.0226543	0.0124629	1.81774	0.0691041	-0.00177254	0.0470811	0.527413	0.505663	0.0226543
RPS28P7	intercept	0.0342266	0.014857	2.30374	0.0212374	0.00510743	0.0633457	0.389779	0.508556	0.0342266
ZNF785	intercept	0.00576998	0.00435765	1.32411	0.185468	-0.00277085	0.0143108	0.680113	0.501442	0.00576998
RPL7P9	intercept	0.00809272	0.00552229	1.46547	0.142794	-0.00273077	0.0189162	0.635905	0.502023	0.00809272
AQP3	intercept	-0.007954	0.013211	-0.602074	0.547125	-0.0338471	0.0179391	0.880282	0.498012	0.007954
ENSG00000289956	intercept	-0.000988656	0.00191934	-0.515104	0.606481	-0.00475049	0.00277317	0.895458	0.499753	0.000988656
RAD51-AS1	intercept	0.0136507	0.00861082	1.5853	0.112898	-0.00322617	0.0305276	0.597898	0.503413	0.0136507
AHDC1	intercept	0.00178104	0.00399427	0.445898	0.655671	-0.00604758	0.00960966	0.91598	0.500445	0.00178104
PACRGL	intercept	0.00213449	0.00395001	0.540377	0.588937	-0.00560738	0.00987636	0.890079	0.500534	0.00213449
ENSG00000290968	intercept	0.000471235	0.00521911	0.0902904	0.928056	-0.00975803	0.0107005	0.992858	0.500118	0.000471235
ZNF394	intercept	0.0262579	0.0117604	2.23274	0.0255663	0.00320793	0.0493079	0.406836	0.506564	0.0262579
HABP4	intercept	0.00310181	0.00798541	0.388435	0.697694	-0.0125493	0.0187529	0.927857	0.500775	0.00310181
APPBP2	intercept	0.0031301	0.00783392	0.399557	0.689483	-0.0122241	0.0184843	0.925581	0.500783	0.0031301
ZNF410	intercept	0.0021141	0.00577608	0.36601	0.714358	-0.00920681	0.013435	0.933163	0.500529	0.0021141
PRR5-ARHGAP8	intercept	0.0606246	8.36862e-17	724427893753847	2.22045e-16	0.0606246	0.0606246	1.05876e-13	0.515152	0.0606246
PSMD9	intercept	0.0205011	0.0107947	1.89918	0.0575409	-0.000656156	0.0416583	0.502439	0.505125	0.0205011
WDR37	intercept	-0.000611948	0.00885111	-0.069138	0.94488	-0.0179598	0.0167359	0.995699	0.499847	0.000611948
PRRG2	intercept	0.00244821	0.00330895	0.739876	0.459375	-0.00403721	0.00893363	0.841556	0.500612	0.00244821
BAG1	intercept	0.00269105	0.0108276	0.248536	0.80372	-0.0185307	0.0239128	0.961253	0.500673	0.00269105
MRPL4	intercept	0.0252806	0.00980057	2.5795	0.00989436	0.0060718	0.0444893	0.306274	0.50632	0.0252806
H4C16	intercept	0.00654005	0.00531324	1.2309	0.218362	-0.00387371	0.0169538	0.703001	0.501635	0.00654005
CCNY-AS1	intercept	-0.00566726	0.00334046	-1.69655	0.0897817	-0.0122144	0.000879922	0.564026	0.498583	0.00566726
BORCS7	intercept	0.00410095	0.0100916	0.406374	0.684468	-0.0156782	0.0238801	0.924655	0.501025	0.00410095
CRB3	intercept	0.00383753	0.00334721	1.14649	0.251594	-0.00272288	0.0103979	0.721751	0.500959	0.00383753
TKTL1	intercept	0.00589736	0.00380787	1.54873	0.121447	-0.00156593	0.0133607	0.60995	0.501474	0.00589736
SP3	intercept	0.0281296	0.0126235	2.22835	0.0258574	0.00338793	0.0528713	0.409031	0.507032	0.0281296
FMNL1-AS1	intercept	0.00386195	0.00439647	0.878421	0.379715	-0.00475497	0.0124789	0.803043	0.500965	0.00386195
KCTD17	intercept	-0.00418117	0.00487378	-0.85789	0.390953	-0.0137336	0.00537127	0.81031	0.498955	0.00418117
GNA13	intercept	0.0142104	0.0104756	1.35651	0.174936	-0.00632153	0.0347422	0.670328	0.503553	0.0142104
PMEPA1	intercept	-0.000719739	0.00336384	-0.213964	0.830575	-0.00731274	0.00587326	0.967841	0.49982	0.000719739
PML	intercept	-0.00622172	0.0087662	-0.70974	0.477865	-0.0234032	0.0109597	0.848993	0.498445	0.00622172
ENSG00000287070	intercept	-0.00703096	0.0103249	-0.680968	0.495892	-0.0272675	0.0132056	0.858709	0.498242	0.00703096
EPHX1	intercept	0.000553914	0.00273383	0.202615	0.839436	-0.00480429	0.00591212	0.969956	0.500138	0.000553914
PTPRM	intercept	-0.00924368	0.00739703	-1.24965	0.211429	-0.0237416	0.00525424	0.697672	0.497689	0.00924368
GNAI3	intercept	0.0205755	0.0129422	1.5898	0.111879	-0.0047907	0.0459417	0.596105	0.505144	0.0205755
LINC00339	intercept	0.0135654	0.00852741	1.5908	0.111655	-0.00314803	0.0302788	0.596105	0.503391	0.0135654
SLA2	intercept	-0.00472463	0.00831118	-0.568466	0.569718	-0.0210142	0.011565	0.885072	0.498819	0.00472463
CD2AP	intercept	0.013295	0.0110126	1.20726	0.227333	-0.00828926	0.0348793	0.70999	0.503324	0.013295
BTAF1	intercept	-0.00184635	0.010538	-0.175209	0.860915	-0.0225004	0.0188077	0.975486	0.499538	0.00184635
TATDN1	intercept	0.00298611	0.0101097	0.29537	0.767711	-0.0168285	0.0228008	0.950929	0.500747	0.00298611
CCNI2	intercept	0.00134558	0.00258644	0.520243	0.602894	-0.00372375	0.00641491	0.895368	0.500336	0.00134558
TRAV8-4	intercept	0.00496866	0.00726846	0.683593	0.494233	-0.00927726	0.0192146	0.858015	0.501242	0.00496866
POLR1E	intercept	0.00430845	0.00798109	0.539832	0.589313	-0.0113342	0.0199511	0.890338	0.501077	0.00430845
TET1	intercept	-0.00610992	0.00463607	-1.31791	0.187534	-0.0151964	0.0029766	0.68132	0.498473	0.00610992
AL022311.1	intercept	-0.00457923	0.010036	-0.456279	0.648189	-0.0242495	0.015091	0.912677	0.498855	0.00457923
LCLAT1	intercept	0.00388869	0.00685871	0.56697	0.570734	-0.00955414	0.0173315	0.885517	0.500972	0.00388869
TTC4	intercept	0.0105483	0.00564355	1.86908	0.0616111	-0.000512884	0.0216094	0.512519	0.502637	0.0105483
DNLZ	intercept	0.0154576	0.00819185	1.88694	0.0591679	-0.000598173	0.0315133	0.506006	0.503864	0.0154576
FCHO1	intercept	0.0145224	0.00766482	1.89468	0.0581347	-0.000500381	0.0295452	0.503703	0.503631	0.0145224
MAPKAPK5-AS1	intercept	0.000603031	0.0119044	0.050656	0.9596	-0.0227293	0.0239353	1	0.500151	0.000603031
H2AFJ	intercept	-0.00442187	0.0162525	-0.272073	0.785566	-0.0362762	0.0274325	0.954331	0.498895	0.00442187
SOD2	intercept	0.019386	0.0128471	1.50898	0.131303	-0.00579377	0.0445659	0.617044	0.504846	0.019386
USP12-AS1	intercept	-0.00193893	0.002503	-0.774641	0.438552	-0.00684472	0.00296686	0.831317	0.499515	0.00193893
CD27	intercept	0.0325114	0.0135665	2.39644	0.0165553	0.00592144	0.0591013	0.353648	0.508127	0.0325114
ATP13A3	intercept	-0.0017242	0.00774351	-0.222664	0.823797	-0.0169012	0.0134528	0.964952	0.499569	0.0017242
PEPD	intercept	-0.00263658	0.0100492	-0.262368	0.793038	-0.0223326	0.0170594	0.957759	0.499341	0.00263658
NFKBIB	intercept	0.0110126	0.00863587	1.27522	0.202233	-0.00591339	0.0279386	0.691167	0.502753	0.0110126
ZNF142	intercept	0.00223228	0.00604449	0.369309	0.711898	-0.0096147	0.0140793	0.932716	0.500558	0.00223228
RUVBL2	intercept	0.02381	0.00976297	2.43881	0.0147357	0.00467496	0.0429451	0.338901	0.505952	0.02381
FAM117A	intercept	-0.00319584	0.0100973	-0.316505	0.751619	-0.0229861	0.0165944	0.947195	0.499201	0.00319584
SPECC1L	intercept	0.0058322	0.00659614	0.884184	0.376597	-0.007096	0.0187604	0.800823	0.501458	0.0058322
SPAST	intercept	0.00825678	0.00662153	1.24696	0.212413	-0.00472119	0.0212347	0.69802	0.502064	0.00825678
PFDN2	intercept	0.0225867	0.0099107	2.27902	0.0226658	0.00316208	0.0420113	0.397127	0.505646	0.0225867
CD2AP-DT	intercept	-0.00207977	0.00395361	-0.526043	0.598858	-0.00982871	0.00566916	0.89396	0.49948	0.00207977
WASL	intercept	0.00301447	0.00599416	0.502901	0.615034	-0.00873387	0.0147628	0.899082	0.500754	0.00301447
YTHDF3	intercept	0.0266092	0.0082403	3.22915	0.00124158	0.0104585	0.0427599	0.136994	0.506652	0.0266092
NCF4	intercept	-0.000546179	0.00700102	-0.0780142	0.937817	-0.0142679	0.0131756	0.994676	0.499863	0.000546179
COL9A2	intercept	0.00722291	0.00363244	1.98845	0.0467624	0.00010346	0.0143424	0.475692	0.501806	0.00722291
ZPR1	intercept	0.0194095	0.00963833	2.01378	0.0440322	0.000518739	0.0383003	0.467608	0.504852	0.0194095
IRF2BP1	intercept	0.00907945	0.00581957	1.56016	0.118722	-0.00232669	0.0204856	0.604294	0.50227	0.00907945
TMEM9B-AS1	intercept	-0.000537999	0.00328114	-0.163967	0.869757	-0.00696892	0.00589292	0.976301	0.499866	0.000537999
MSS51	intercept	-0.00172669	0.00220589	-0.782763	0.433766	-0.00605015	0.00259677	0.829029	0.499568	0.00172669
OFD1	intercept	0.0102936	0.0127278	0.808747	0.418661	-0.0146524	0.0352396	0.824464	0.502573	0.0102936
ILRUN	intercept	-0.00696696	0.00772449	-0.901932	0.367093	-0.0221067	0.00817276	0.796748	0.498258	0.00696696
TNRC6C	intercept	0.00973618	0.0129674	0.750818	0.452762	-0.0156795	0.0351518	0.838554	0.502434	0.00973618
AREL1	intercept	0.00826005	0.00626317	1.31883	0.187226	-0.00401553	0.0205356	0.681313	0.502065	0.00826005
ARHGEF11	intercept	-2.92993e-05	0.00302795	-0.00967627	0.99228	-0.00596398	0.00590538	1	0.499993	2.92993e-05
FAM43A	intercept	-0.00246382	0.00279925	-0.880173	0.378766	-0.00795025	0.0030226	0.80281	0.499384	0.00246382
SENP5	intercept	0.0358127	0.0103665	3.45465	0.000551016	0.0154947	0.0561307	0.0908224	0.508952	0.0358127
HDAC6	intercept	0.00282903	0.00444177	0.636915	0.52418	-0.00587668	0.0115347	0.870515	0.500707	0.00282903
ENSG00000285868	intercept	-0.00143299	0.00373391	-0.383778	0.701143	-0.00875133	0.00588534	0.928509	0.499642	0.00143299
STX11	intercept	0.00159048	0.0061084	0.260376	0.794574	-0.0103818	0.0135627	0.958471	0.500398	0.00159048
C2orf42	intercept	-0.000927847	0.00441443	-0.210185	0.833523	-0.00957997	0.00772427	0.968611	0.499768	0.000927847
FAM78A	intercept	0.0113112	0.0088897	1.2724	0.203232	-0.00611225	0.0287347	0.691167	0.502828	0.0113112
UNC93B1	intercept	-0.000333959	0.0037216	-0.0897353	0.928498	-0.00762815	0.00696024	0.992858	0.499917	0.000333959
ENSG00000274265	intercept	0.0169741	0.0122582	1.38471	0.166141	-0.0070516	0.0409997	0.659946	0.504243	0.0169741
FHL1	intercept	0.00738759	0.00771912	0.957051	0.338542	-0.00774161	0.0225168	0.778482	0.501847	0.00738759
SEPTIN2	intercept	0.00990176	0.013507	0.733085	0.463506	-0.0165714	0.0363749	0.843089	0.502475	0.00990176
TG	intercept	0.00391754	0.00490251	0.799089	0.424239	-0.0056912	0.0135263	0.824977	0.500979	0.00391754
ENSG00000255045	intercept	0.00206565	0.00340499	0.606652	0.544082	-0.00460801	0.00873931	0.879742	0.500516	0.00206565
ENSG00000288887	intercept	0.00558656	0.00351048	1.5914	0.11152	-0.00129385	0.012467	0.596105	0.501397	0.00558656
NSMF	intercept	-0.00484196	0.0064684	-0.748555	0.454125	-0.0175198	0.00783588	0.838934	0.49879	0.00484196
IDH3A	intercept	0.00857502	0.00730576	1.17373	0.240501	-0.00574401	0.0228941	0.713456	0.502144	0.00857502
ENSG00000291215	intercept	0.00804169	0.00458746	1.75297	0.0796064	-0.000949555	0.0170329	0.548387	0.50201	0.00804169
PAM	intercept	0.0164748	0.0105267	1.56505	0.117572	-0.00415719	0.0371068	0.603269	0.504119	0.0164748
DHX15	intercept	0.00849327	0.0108542	0.78249	0.433927	-0.0127805	0.029767	0.829043	0.502123	0.00849327
FBXL5	intercept	0.0291618	0.0123922	2.35323	0.0186112	0.00487343	0.0534501	0.367571	0.50729	0.0291618
TNPO2	intercept	0.0101554	0.00479785	2.11666	0.0342887	0.000751807	0.019559	0.441058	0.502539	0.0101554
ZNF277	intercept	0.0025946	0.00824763	0.314587	0.753075	-0.0135705	0.0187597	0.947496	0.500649	0.0025946
RAE1	intercept	0.0107937	0.00771736	1.39863	0.161925	-0.00433204	0.0259194	0.655228	0.502698	0.0107937
MMEL1	intercept	0.00283972	0.00284509	0.998113	0.318224	-0.00273655	0.00841599	0.765226	0.50071	0.00283972
PI4KB	intercept	0.013181	0.00882852	1.493	0.135437	-0.00412258	0.0304846	0.625303	0.503295	0.013181
ENSG00000228427	intercept	-0.00728075	0.00517247	-1.40759	0.159251	-0.0174186	0.00285712	0.651469	0.49818	0.00728075
TNFRSF14-AS1	intercept	0.000930265	0.00385086	0.241573	0.809111	-0.00661728	0.00847781	0.9623	0.500233	0.000930265
HEXB	intercept	0.00752318	0.00923685	0.814475	0.415373	-0.0105807	0.0256271	0.823641	0.501881	0.00752318
XPOT	intercept	-0.00230009	0.0069258	-0.332104	0.73981	-0.0158744	0.0112742	0.942465	0.499425	0.00230009
GRAP2	intercept	0.00248544	0.0125485	0.198066	0.842993	-0.0221093	0.0270801	0.971766	0.500621	0.00248544
PUSL1	intercept	-0.00583495	0.00458167	-1.27354	0.202826	-0.0148149	0.00314496	0.691167	0.498541	0.00583495
IRAK4	intercept	0.00873187	0.00986033	0.885556	0.375857	-0.010594	0.0280578	0.800823	0.502183	0.00873187
ZNF841	intercept	0.00846991	0.00661488	1.28043	0.200393	-0.00449502	0.0214348	0.688306	0.502117	0.00846991
RNF113A	intercept	0.00868035	0.0109852	0.790189	0.429418	-0.0128502	0.0302109	0.826952	0.50217	0.00868035
ITGAE	intercept	-0.00687637	0.00907703	-0.757558	0.448716	-0.024667	0.0109143	0.836004	0.498281	0.00687637
ZNF121	intercept	0.0143527	0.00749476	1.91503	0.0554881	-0.000336733	0.0290422	0.49649	0.503588	0.0143527
HNRNPH2	intercept	0.00226329	0.00824665	0.27445	0.783739	-0.0138998	0.0184264	0.953503	0.500566	0.00226329
NARS	intercept	-0.00754989	0.0157234	-0.48017	0.631106	-0.0383671	0.0232673	0.90735	0.498113	0.00754989
ENSG00000271774	intercept	0.00389545	0.0054382	0.716313	0.473798	-0.00676322	0.0145541	0.847942	0.500974	0.00389545
TAF1B	intercept	0.0129987	0.00692701	1.87653	0.0605831	-0.000577976	0.0265754	0.509535	0.50325	0.0129987
ATXN7L3B	intercept	-0.0113369	0.012708	-0.892112	0.372333	-0.0362441	0.0135702	0.8001	0.497166	0.0113369
ENSG00000222017	intercept	0.0005327	0.00363587	0.146512	0.883517	-0.00659348	0.00765888	0.979832	0.500133	0.0005327
SMARCAL1	intercept	-0.00116995	0.0055088	-0.212377	0.831813	-0.011967	0.00962711	0.967928	0.499708	0.00116995
TTI2	intercept	0.00189379	0.0042725	0.443252	0.657584	-0.00648015	0.0102677	0.916828	0.500473	0.00189379
PHB1	intercept	0.0298146	0.0126004	2.36616	0.0179739	0.0051182	0.054511	0.36359	0.507453	0.0298146
DCUN1D2	intercept	-0.00193815	0.00481762	-0.402305	0.687459	-0.0113805	0.00750421	0.924712	0.499515	0.00193815
PRDM8	intercept	0.00469966	0.00561624	0.836799	0.402706	-0.00630796	0.0157073	0.817157	0.501175	0.00469966
PHF12	intercept	0.0110738	0.00996008	1.11182	0.266216	-0.00844758	0.0305952	0.731864	0.502768	0.0110738
FBXO33	intercept	0.0136264	0.0113549	1.20005	0.230122	-0.00862879	0.0358815	0.710379	0.503407	0.0136264
HERC2	intercept	0.00278677	0.00632858	0.440347	0.659686	-0.00961702	0.0151906	0.917469	0.500697	0.00278677
FAM200A	intercept	0.00638086	0.00432605	1.47499	0.140216	-0.00209804	0.0148598	0.630843	0.501595	0.00638086
ENSG00000267314	intercept	0.000385503	0.00384913	0.100153	0.920223	-0.00715866	0.00792966	0.989999	0.500096	0.000385503
ATP9B	intercept	-0.00247642	0.0103552	-0.239147	0.810991	-0.0227722	0.0178194	0.9623	0.499381	0.00247642
OARD1	intercept	0.000168542	0.00919209	0.0183355	0.985371	-0.0178476	0.0181847	1	0.500042	0.000168542
CYP51A1	intercept	0.0175608	0.007122	2.46572	0.0136738	0.00360199	0.0315197	0.334334	0.50439	0.0175608
AGBL2	intercept	0.00876732	0.00360591	2.43138	0.0150415	0.00169988	0.0158348	0.340949	0.502192	0.00876732
GABARAPL2	intercept	0.00863307	0.014625	0.590293	0.554994	-0.0200315	0.0372976	0.882741	0.502158	0.00863307
INTS8	intercept	0.00843896	0.00888686	0.9496	0.342316	-0.00897896	0.0258569	0.78124	0.50211	0.00843896
PPT1	intercept	-0.00225542	0.0124855	-0.180643	0.856648	-0.0267266	0.0222158	0.974633	0.499436	0.00225542
MICA	intercept	0.00393587	0.00455813	0.863484	0.387871	-0.0049979	0.0128696	0.809054	0.500984	0.00393587
ANKRD26	intercept	0.00631804	0.00678023	0.931832	0.351423	-0.00697097	0.0196071	0.787476	0.50158	0.00631804
AC002310.1	intercept	0.00357411	0.0050185	0.712186	0.47635	-0.00626198	0.0134102	0.848852	0.500894	0.00357411
GZMA	intercept	-0.00568713	0.0164263	-0.346222	0.729176	-0.037882	0.0265077	0.939484	0.498578	0.00568713
ENSG00000269934	intercept	0.000418597	0.00258015	0.162237	0.871119	-0.00463841	0.00547561	0.976369	0.500105	0.000418597
HRH2	intercept	0.0017457	0.00610159	0.286106	0.774797	-0.0102132	0.0137046	0.951794	0.500436	0.0017457
LSP1	intercept	-0.0222858	0.0158516	-1.40591	0.159752	-0.0533543	0.00878267	0.651847	0.494429	0.0222858
CACUL1	intercept	-0.00953266	0.00894177	-1.06608	0.286387	-0.0270582	0.0079929	0.745706	0.497617	0.00953266
CRYZL1	intercept	0.0146102	0.00919467	1.58899	0.112064	-0.00341102	0.0326314	0.596219	0.503652	0.0146102
DUSP5	intercept	0.00829173	0.00719992	1.15164	0.249469	-0.00581986	0.0224033	0.719675	0.502073	0.00829173
ENSG00000247925	intercept	0.0024679	0.00436761	0.565047	0.572042	-0.00609245	0.0110283	0.885795	0.500617	0.0024679
RBM38	intercept	0.0303431	0.0113276	2.67869	0.00739107	0.00814143	0.0525447	0.279789	0.507585	0.0303431
TIMM44	intercept	0.00023475	0.00660319	0.035551	0.97164	-0.0127073	0.0131768	1	0.500059	0.00023475
POP1	intercept	0.00366958	0.00422745	0.868035	0.385375	-0.00461608	0.0119552	0.807963	0.500917	0.00366958
JOSD2	intercept	0.0153198	0.00900414	1.70141	0.0888658	-0.00232805	0.0329675	0.561019	0.50383	0.0153198
ATP6V1G1	intercept	-0.00943282	0.016251	-0.580447	0.561613	-0.0412841	0.0224185	0.884314	0.497642	0.00943282
ZNHIT1	intercept	0.0186371	0.0100818	1.8486	0.0645161	-0.00112278	0.038397	0.515783	0.504659	0.0186371
GOLGA7B-DT	intercept	0	0			0	0	1	0.5	0
CD81	intercept	0.0158771	0.00891837	1.78027	0.0750312	-0.00160255	0.0333568	0.539743	0.503969	0.0158771
ENSG00000290833	intercept	0.000186517	0.00441685	0.0422284	0.966317	-0.00847036	0.00884339	1	0.500047	0.000186517
H2AC16	intercept	-0.00207412	0.00366182	-0.566416	0.571111	-0.00925116	0.00510293	0.885553	0.499481	0.00207412
SNHG5	intercept	0.0489163	0.0155727	3.14116	0.00168281	0.0183944	0.0794382	0.16048	0.512227	0.0489163
RIC8B	intercept	0.0158348	0.00794375	1.99337	0.0462209	0.000265372	0.0314043	0.474059	0.503959	0.0158348
TRAV20	intercept	-0.00882912	0.00447246	-1.97411	0.0483697	-0.017595	-6.3251e-05	0.478698	0.497793	0.00882912
PTPN18	intercept	0.0103747	0.010097	1.0275	0.304186	-0.00941513	0.0301645	0.756132	0.502594	0.0103747
ETHE1	intercept	0.00855564	0.00951492	0.899181	0.368556	-0.0100933	0.0272045	0.7979	0.502139	0.00855564
AGPAT2	intercept	-0.00449586	0.0050239	-0.894895	0.370843	-0.0143425	0.0053508	0.799471	0.498876	0.00449586
QTRT1	intercept	0.0124939	0.0085837	1.45554	0.14552	-0.00432983	0.0293176	0.638092	0.503123	0.0124939
RPS18	intercept	0.025578	0.0190414	1.34328	0.17918	-0.0117424	0.0628984	0.674465	0.506394	0.025578
AP002748.4	intercept	0.0109623	0.00645617	1.69797	0.0895144	-0.00169151	0.0236162	0.562948	0.502741	0.0109623
IAH1	intercept	0.00172801	0.010386	0.166378	0.867859	-0.0186282	0.0220842	0.976155	0.500432	0.00172801
EIF4E2	intercept	0.00269401	0.0100289	0.268624	0.788219	-0.0169623	0.0223503	0.955412	0.500674	0.00269401
KCTD2	intercept	0.000799771	0.00513112	0.155867	0.876138	-0.00925704	0.0108566	0.977546	0.5002	0.000799771
ZNF408	intercept	-0.00889382	0.00410736	-2.16534	0.0303617	-0.0169441	-0.000843551	0.431465	0.497777	0.00889382
AC009041.2	intercept	0.00839197	0.0038391	2.18592	0.0288212	0.000867482	0.0159165	0.424705	0.502098	0.00839197
H2BC7	intercept	-0.00289316	0.00339652	-0.8518	0.394325	-0.00955022	0.0037639	0.812318	0.499277	0.00289316
ANXA2R	intercept	0.0105572	0.0121415	0.869511	0.384568	-0.0132397	0.0343541	0.807538	0.502639	0.0105572
MANBAL	intercept	0.00210103	0.00472464	0.444695	0.65654	-0.0071591	0.0113612	0.916219	0.500525	0.00210103
MAP3K13	intercept	-0.00825031	0.00666218	-1.23838	0.215575	-0.0213079	0.00480733	0.700583	0.497937	0.00825031
SGK3	intercept	0.0125736	0.00669167	1.879	0.0602443	-0.000541777	0.0256891	0.509065	0.503143	0.0125736
CCDC102B	intercept	0.00433359	0.00443585	0.976948	0.328595	-0.00436051	0.0130277	0.77387	0.501083	0.00433359
MSRB2	intercept	0.00431419	0.00561836	0.767873	0.442562	-0.0066976	0.015326	0.832599	0.501079	0.00431419
ENSG00000288880	intercept	0.000347546	0.00291366	0.119281	0.905052	-0.00536312	0.00605822	0.987104	0.500087	0.000347546
EFR3A	intercept	-0.0016585	0.00896029	-0.185094	0.853155	-0.0192203	0.0159033	0.974057	0.499585	0.0016585
SLC25A14	intercept	-0.000202945	0.00457003	-0.0444077	0.964579	-0.00916004	0.00875415	1	0.499949	0.000202945
POLR2H	intercept	-0.00126614	0.0103578	-0.12224	0.902709	-0.021567	0.0190347	0.986654	0.499683	0.00126614
SRPRA	intercept	0.0118484	0.0099689	1.18854	0.23462	-0.00769024	0.0313871	0.710379	0.502962	0.0118484
POLR2J4	intercept	0.00176545	0.00426894	0.413557	0.679198	-0.00660151	0.0101324	0.923354	0.500441	0.00176545
KCTD9	intercept	-0.00768861	0.004695	-1.63762	0.101502	-0.0168906	0.00151342	0.585167	0.498078	0.00768861
SUCLG2	intercept	0.0122088	0.0120762	1.01098	0.312027	-0.0114601	0.0358776	0.760834	0.503052	0.0122088
AC027279.1	intercept	0.00524374	0.00658244	0.796625	0.425669	-0.00765761	0.0181451	0.825405	0.501311	0.00524374
WDR91	intercept	0.00517946	0.00490497	1.05596	0.290986	-0.00443411	0.014793	0.748688	0.501295	0.00517946
SLC38A7	intercept	-0.00343168	0.0030094	-1.14032	0.254152	-0.00932999	0.00246663	0.723803	0.499142	0.00343168
ENSG00000291101	intercept	0	0			0	0	1	0.5	0
LRRC69	intercept	0.00105129	0.00446144	0.235638	0.813713	-0.00769297	0.00979555	0.962784	0.500263	0.00105129
NME6	intercept	0.00431317	0.00669104	0.644619	0.519174	-0.00880103	0.0174274	0.868717	0.501078	0.00431317
DHX29	intercept	0.0199313	0.00913501	2.18186	0.0291201	0.00202699	0.0378356	0.425508	0.504983	0.0199313
UTP23	intercept	0.000819886	0.011236	0.0729694	0.941831	-0.0212023	0.0228421	0.994999	0.500205	0.000819886
AGA-DT	intercept	0.00230701	0.00407341	0.566359	0.57115	-0.00567673	0.0102908	0.885553	0.500577	0.00230701
MAPK11	intercept	-0.0031342	0.00241602	-1.29726	0.194541	-0.00786951	0.0016011	0.684465	0.499216	0.0031342
CAMK4	intercept	0.018444	0.0154632	1.19277	0.232961	-0.0118633	0.0487513	0.710379	0.504611	0.018444
ZNF837	intercept	-0.00666169	0.00244796	-2.72133	0.00650208	-0.0114596	-0.00186378	0.275585	0.498335	0.00666169
PDHB	intercept	0.0115833	0.00915114	1.26578	0.205592	-0.00635257	0.0295192	0.692908	0.502896	0.0115833
CAMTA2	intercept	0.00350648	0.00607283	0.577405	0.563666	-0.00839604	0.015409	0.884674	0.500877	0.00350648
ENSG00000234936	intercept	0.00340418	0.00279903	1.2162	0.22391	-0.00208183	0.00889018	0.707149	0.500851	0.00340418
EXOC5	intercept	0.00742859	0.00916695	0.810367	0.41773	-0.0105383	0.0253955	0.824331	0.501857	0.00742859
RAP1A	intercept	0.0202814	0.0138608	1.46321	0.143409	-0.00688537	0.0474481	0.637025	0.50507	0.0202814
DCTN3	intercept	0.00309427	0.0156312	0.197955	0.84308	-0.0275422	0.0337308	0.971766	0.500774	0.00309427
THSD8	intercept	0.00495485	0.00334681	1.48047	0.138748	-0.00160478	0.0115145	0.628581	0.501239	0.00495485
CWF19L1	intercept	0.0103992	0.00841775	1.23539	0.216686	-0.00609929	0.0268977	0.701622	0.5026	0.0103992
DNAL4	intercept	-0.00665914	0.00426251	-1.56226	0.118227	-0.0150135	0.00169523	0.603845	0.498335	0.00665914
TOE1	intercept	0.00570884	0.00627272	0.910107	0.362766	-0.00658546	0.0180031	0.795389	0.501427	0.00570884
AC022916.1	intercept	0.00350263	0.00406331	0.862016	0.388679	-0.0044613	0.0114666	0.809433	0.500876	0.00350263
ENSG00000259007	intercept	0	0			0	0	1	0.5	0
SPOCK2	intercept	0.026604	0.0146457	1.81651	0.0692921	-0.00210097	0.0553089	0.527413	0.506651	0.026604
CCT7	intercept	-0.00335862	0.0127321	-0.263791	0.791941	-0.0283132	0.0215959	0.957198	0.49916	0.00335862
KIDINS220	intercept	0.0199351	0.0109713	1.81703	0.0692131	-0.00156822	0.0414385	0.527413	0.504984	0.0199351
WDR48	intercept	-0.000394737	0.00939017	-0.0420373	0.966469	-0.0187991	0.0180096	1	0.499901	0.000394737
PIK3C2A	intercept	0.00903914	0.0101585	0.889814	0.373566	-0.0108711	0.0289494	0.8001	0.50226	0.00903914
KTN1-AS1	intercept	0.00336946	0.00361222	0.932793	0.350927	-0.00371037	0.0104493	0.787476	0.500842	0.00336946
TMEM186	intercept	0.000920132	0.00374107	0.245954	0.805718	-0.00641223	0.0082525	0.961841	0.50023	0.000920132
ENSG00000258875	intercept	0.00598197	0.00434445	1.37692	0.168536	-0.00253299	0.0144969	0.663558	0.501495	0.00598197
MSH5	intercept	-0.00193087	0.00298126	-0.647668	0.5172	-0.00777404	0.0039123	0.867697	0.499517	0.00193087
LINC00471	intercept	0.0555699	2.09216e-17	2656105547782250	2.22045e-16	0.0555699	0.0555699	1.05876e-13	0.513889	0.0555699
SLC39A10	intercept	0.00783766	0.0106777	0.734021	0.462936	-0.0130902	0.0287656	0.84297	0.501959	0.00783766
ZNF207	intercept	0.00782407	0.0123103	0.635572	0.525055	-0.0163036	0.0319518	0.870515	0.501956	0.00782407
AL353660.1	intercept	0.00428967	0.00570661	0.751703	0.45223	-0.00689507	0.0154744	0.838455	0.501072	0.00428967
EFHD2	intercept	0.0104005	0.0130836	0.794925	0.426657	-0.0152429	0.0360439	0.825909	0.5026	0.0104005
FBLN5	intercept	0.0126834	0.00765893	1.65603	0.0977162	-0.00232783	0.0276946	0.578465	0.503171	0.0126834
TRAF5	intercept	0.00451221	0.00993467	0.454188	0.649694	-0.0149594	0.0239838	0.913059	0.501128	0.00451221
ZNF589	intercept	0.000483536	0.00434399	0.111311	0.911369	-0.00803053	0.00899761	0.987513	0.500121	0.000483536
ENSG00000273456	intercept	0.00609953	0.00473264	1.28882	0.19746	-0.00317628	0.0153753	0.685987	0.501525	0.00609953
POLR1D	intercept	0.0163193	0.0143532	1.13698	0.255547	-0.0118124	0.0444509	0.72402	0.50408	0.0163193
YARS2	intercept	0.0149971	0.00724295	2.07057	0.0383988	0.000801132	0.029193	0.461912	0.503749	0.0149971
NAALADL1	intercept	0.00238245	0.00756532	0.314918	0.752824	-0.0124453	0.0172102	0.947496	0.500596	0.00238245
ZNF292	intercept	0.0263288	0.0131035	2.00929	0.0445065	0.000646331	0.0520112	0.46777	0.506582	0.0263288
CDC7	intercept	0.00365243	0.00496227	0.736041	0.461706	-0.00607343	0.0133783	0.842249	0.500913	0.00365243
NCBP3	intercept	0.00693562	0.00856403	0.809854	0.418024	-0.00984958	0.0237208	0.824378	0.501734	0.00693562
DHRS1	intercept	-0.000106916	0.00690185	-0.0154909	0.987641	-0.0136343	0.0134205	1	0.499973	0.000106916
APRT	intercept	0.0141012	0.0158064	0.892118	0.372329	-0.0168788	0.0450811	0.8001	0.503525	0.0141012
METTL6	intercept	0.00897066	0.00643492	1.39406	0.1633	-0.00364155	0.0215829	0.65768	0.502243	0.00897066
DSC1	intercept	0	0			0	0	1	0.5	0
ARSG	intercept	0.0144238	0.00664812	2.16961	0.0300363	0.00139376	0.0274539	0.429812	0.503606	0.0144238
ENSG00000254929	intercept	0.0167724	0.0114308	1.4673	0.142294	-0.0056315	0.0391764	0.635585	0.504193	0.0167724
MCCC2	intercept	0.00406449	0.00892133	0.455592	0.648683	-0.013421	0.02155	0.912985	0.501016	0.00406449
ARPC3	intercept	0.0147557	0.0183534	0.803979	0.421409	-0.0212162	0.0507277	0.824977	0.503689	0.0147557
XAB2	intercept	-0.00348617	0.00925917	-0.37651	0.706538	-0.0216338	0.0146615	0.930394	0.499128	0.00348617
CRADD	intercept	0.0202994	0.00809031	2.50911	0.0121037	0.00444273	0.0361562	0.325145	0.505075	0.0202994
PRKCQ-AS1	intercept	0.029288	0.0133591	2.19237	0.028353	0.0031047	0.0554714	0.421068	0.507321	0.029288
ENSG00000289564	intercept	0.00455988	0.00358022	1.27363	0.202794	-0.00245722	0.011577	0.691167	0.50114	0.00455988
ADAM8	intercept	-0.00317307	0.00804789	-0.394273	0.693379	-0.0189466	0.0126005	0.926713	0.499207	0.00317307
ATM	intercept	0.00111303	0.0139147	0.07999	0.936245	-0.0261592	0.0283853	0.994676	0.500278	0.00111303
CIAO2B	intercept	0.00315683	0.014104	0.223825	0.822894	-0.0244866	0.0308002	0.964472	0.500789	0.00315683
ENSG00000281593	intercept	0.00573094	0.00504307	1.1364	0.25579	-0.00415331	0.0156152	0.72402	0.501433	0.00573094
ZFP90	intercept	0.022193	0.00750778	2.95599	0.00311665	0.00747797	0.0369079	0.209047	0.505548	0.022193
CSNK2A1	intercept	0.000601157	0.0102123	0.0588662	0.953059	-0.0194145	0.0206168	0.99861	0.50015	0.000601157
GNL1	intercept	0.00964949	0.0091078	1.05948	0.289383	-0.00820147	0.0275004	0.747876	0.502412	0.00964949
HAUS1	intercept	0.0122129	0.00771808	1.58237	0.113564	-0.00291427	0.02734	0.598657	0.503053	0.0122129
KLHL28	intercept	-0.00579702	0.0123575	-0.469109	0.638992	-0.0300173	0.0184233	0.91044	0.498551	0.00579702
ENSG00000286366	intercept	0.00349619	0.00322969	1.08252	0.279024	-0.00283389	0.00982628	0.741162	0.500874	0.00349619
ENSG00000269514	intercept	0.00323543	0.00296067	1.0928	0.274481	-0.00256738	0.00903824	0.737492	0.500809	0.00323543
SWSAP1	intercept	0.00857797	0.00505994	1.69527	0.0900244	-0.00133934	0.0184953	0.56412	0.502144	0.00857797
TMEM141	intercept	0.0207583	0.00894656	2.32026	0.020327	0.00322338	0.0382932	0.381874	0.505189	0.0207583
TSG101	intercept	0.0182667	0.010215	1.78822	0.07374	-0.00175433	0.0382878	0.536605	0.504567	0.0182667
FCGR3A	intercept	0.0126191	0.00843826	1.49546	0.134795	-0.00391962	0.0291577	0.623795	0.503155	0.0126191
RNH1	intercept	0.0202468	0.0133882	1.51229	0.13046	-0.00599354	0.0464871	0.616197	0.505062	0.0202468
ENSG00000289100	intercept	0.00766561	0.00505618	1.51609	0.129497	-0.00224432	0.0175755	0.616197	0.501916	0.00766561
ENSG00000289170	intercept	0.0136621	0.00399665	3.41838	0.000629945	0.00582878	0.0214954	0.0966712	0.503415	0.0136621
AXIN2	intercept	-0.00207523	0.00390097	-0.531977	0.594742	-0.00972099	0.00557053	0.892907	0.499481	0.00207523
SRP72	intercept	0.00496494	0.0131243	0.378301	0.705207	-0.0207583	0.0306882	0.930266	0.501241	0.00496494
STAT5A	intercept	0.0314462	0.0115248	2.72857	0.006361	0.00885802	0.0540345	0.273589	0.507861	0.0314462
ZFAT	intercept	0.00687408	0.00569846	1.2063	0.2277	-0.0042947	0.0180429	0.70999	0.501719	0.00687408
ZHX3	intercept	-0.00716583	0.00534379	-1.34096	0.179932	-0.0176395	0.0033078	0.675175	0.498209	0.00716583
EOLA2	intercept	0.0190955	0.00823964	2.31752	0.0204752	0.00294616	0.0352449	0.382864	0.504774	0.0190955
LINC03004	intercept	0.00621923	0.00501893	1.23915	0.215289	-0.0036177	0.0160562	0.7002	0.501555	0.00621923
MT-ND4	intercept	0.0929244	0.0176973	5.25076	1.51469e-07	0.0582383	0.127611	6.31957e-05	0.523214	0.0929244
CYTIP	intercept	0.0065414	0.0159857	0.409202	0.682391	-0.0247901	0.0378729	0.923947	0.501635	0.0065414
RAD23A	intercept	0.00496919	0.0134601	0.36918	0.711993	-0.0214121	0.0313505	0.932716	0.501242	0.00496919
LAMP1	intercept	3.75342e-05	0.0123703	0.00303423	0.997579	-0.0242078	0.0242828	1	0.500009	3.75342e-05
WBP2	intercept	0.00808659	0.0126108	0.641243	0.521365	-0.0166301	0.0328033	0.869865	0.502022	0.00808659
FAAP24	intercept	0.00107249	0.00257744	0.416107	0.677332	-0.0039792	0.00612418	0.922785	0.500268	0.00107249
MRPS31P5-1	intercept	-0.00162648	0.00416353	-0.390649	0.696057	-0.00978685	0.0065339	0.927661	0.499593	0.00162648
ZNF616	intercept	0.00157461	0.00415215	0.379227	0.704519	-0.00656345	0.00971267	0.929909	0.500394	0.00157461
PLEKHA3	intercept	0.0138613	0.0101806	1.36154	0.173344	-0.00609233	0.0338149	0.667667	0.503465	0.0138613
TBC1D25	intercept	-0.00185425	0.00559099	-0.331651	0.740153	-0.0128124	0.00910388	0.942465	0.499536	0.00185425
CCDC57	intercept	0.012922	0.0117955	1.0955	0.273298	-0.0101968	0.0360408	0.737172	0.50323	0.012922
LINC02245	intercept	0.0133611	0.00696546	1.9182	0.0550858	-0.000290912	0.0270132	0.49638	0.50334	0.0133611
SEC13	intercept	0.0115776	0.0127341	0.909186	0.363252	-0.0133807	0.0365359	0.795521	0.502894	0.0115776
TIMM8B	intercept	0.00230981	0.0111347	0.207442	0.835665	-0.0195139	0.0241335	0.969159	0.500577	0.00230981
ZNF35	intercept	0.0061968	0.00314921	1.96773	0.0490992	2.4454e-05	0.0123691	0.479165	0.501549	0.0061968
UBE3D	intercept	0.000548698	0.00632316	0.0867759	0.93085	-0.0118445	0.0129419	0.993189	0.500137	0.000548698
ENSG00000275457	intercept	0.000945112	0.00360197	0.262387	0.793023	-0.00611463	0.00800485	0.957759	0.500236	0.000945112
IRAK3	intercept	0.0119209	0.00454913	2.62048	0.0087807	0.00300475	0.020837	0.300593	0.50298	0.0119209
PPP3CB-AS1	intercept	0.00377847	0.00621945	0.607526	0.543502	-0.00841142	0.0159684	0.879694	0.500945	0.00377847
LEMD3	intercept	-0.0048578	0.00761218	-0.638162	0.523368	-0.0197774	0.0100618	0.870402	0.498786	0.0048578
RBIS	intercept	0.00241897	0.0137491	0.175936	0.860344	-0.0245288	0.0293668	0.975376	0.500605	0.00241897
KDM2B	intercept	0.0073053	0.00948459	0.770229	0.441164	-0.0112841	0.0258947	0.832303	0.501826	0.0073053
FAM102A	intercept	0.0174803	0.0195095	0.895987	0.37026	-0.0207577	0.0557183	0.799053	0.50437	0.0174803
PSME2	intercept	0.00398406	0.0137455	0.289843	0.771936	-0.0229567	0.0309248	0.951477	0.500996	0.00398406
ATG14	intercept	0.0139231	0.0098048	1.42003	0.155598	-0.00529393	0.0331402	0.648136	0.503481	0.0139231
NPC2	intercept	0.0265417	0.0118315	2.24331	0.0248767	0.00335243	0.049731	0.404542	0.506635	0.0265417
MED4	intercept	0.00836467	0.0120449	0.69446	0.487394	-0.0152428	0.0319722	0.854003	0.502091	0.00836467
PSMB6	intercept	-0.00726563	0.0135994	-0.534261	0.593161	-0.0339199	0.0193887	0.892214	0.498184	0.00726563
SLC7A1	intercept	0.014708	0.00662271	2.22084	0.026362	0.00172768	0.0276882	0.410698	0.503677	0.014708
CBR1	intercept	-0.0033678	0.00683997	-0.492371	0.622457	-0.0167739	0.0100383	0.902718	0.499158	0.0033678
TYW1	intercept	0.00418033	0.00944027	0.442818	0.657897	-0.0143223	0.0226829	0.916828	0.501045	0.00418033
SYMPK	intercept	0.0117359	0.00751885	1.56087	0.118555	-0.00300075	0.0264726	0.603903	0.502934	0.0117359
BLVRB	intercept	0.011102	0.00734915	1.51065	0.130877	-0.00330205	0.0255061	0.616344	0.502775	0.011102
TDRKH	intercept	0.00613534	0.00489073	1.25448	0.209666	-0.00345031	0.015721	0.697198	0.501534	0.00613534
CSTF3	intercept	0.0111668	0.00728149	1.53359	0.12513	-0.00310463	0.0254383	0.611424	0.502792	0.0111668
ZNF623	intercept	-0.000957571	0.00449187	-0.213178	0.831188	-0.00976148	0.00784634	0.967916	0.499761	0.000957571
GBP3	intercept	0.0120143	0.0064319	1.86792	0.0617738	-0.000592046	0.0246206	0.513219	0.503004	0.0120143
AC093010.2	intercept	0.00917544	0.00775608	1.183	0.236809	-0.0060262	0.0243771	0.7116	0.502294	0.00917544
FOSB	intercept	0.0234592	0.0135577	1.73032	0.0835726	-0.00311341	0.0500318	0.553159	0.505865	0.0234592
LGR6	intercept	0.000310649	0.00306736	0.101276	0.919332	-0.00570127	0.00632257	0.989914	0.500078	0.000310649
ERN1	intercept	0.0290794	0.0132106	2.20121	0.0277208	0.00318706	0.0549716	0.41678	0.507269	0.0290794
DCAF12	intercept	0.00726875	0.00623819	1.1652	0.243938	-0.00495789	0.0194954	0.715838	0.501817	0.00726875
SMARCA2	intercept	-0.0101152	0.012607	-0.802348	0.422352	-0.0348245	0.0145941	0.824977	0.497471	0.0101152
CSGALNACT2	intercept	0.0300539	0.00975364	3.0813	0.00206099	0.0109371	0.0491707	0.171976	0.507513	0.0300539
CSNK2A2	intercept	-0.000947596	0.00461014	-0.205546	0.837146	-0.00998331	0.00808812	0.969367	0.499763	0.000947596
TBC1D17	intercept	0.0104348	0.00879797	1.18605	0.235604	-0.0068089	0.0276785	0.710679	0.502609	0.0104348
NR2C2AP	intercept	-0.00332193	0.00626842	-0.529947	0.596149	-0.0156078	0.00896394	0.892907	0.49917	0.00332193
NARS1	intercept	0.00513782	0.0118013	0.435361	0.6633	-0.0179923	0.0282679	0.918262	0.501284	0.00513782
METRN	intercept	0.00894173	0.00452994	1.97392	0.0483912	6.32042e-05	0.0178203	0.478698	0.502235	0.00894173
RP2	intercept	0.0126462	0.00468967	2.69661	0.0070049	0.00345463	0.0218378	0.276801	0.503162	0.0126462
SH3BP2	intercept	0.0149668	0.00821147	1.82267	0.0683529	-0.00112736	0.031061	0.527185	0.503742	0.0149668
ENSG00000268204	intercept	0.0014968	0.00315854	0.473891	0.635578	-0.00469383	0.00768743	0.909777	0.500374	0.0014968
PSMG4	intercept	0.0126539	0.00836341	1.51301	0.130277	-0.00373805	0.0290459	0.616197	0.503163	0.0126539
POMZP3	intercept	-0.00150396	0.00685207	-0.219489	0.826269	-0.0149338	0.0119259	0.965728	0.499624	0.00150396
CDKAL1	intercept	0.0153546	0.0113373	1.35435	0.175625	-0.00686604	0.0375753	0.671428	0.503839	0.0153546
CR1	intercept	0.00816493	0.00463696	1.76084	0.0782663	-0.000923354	0.0172532	0.544006	0.502041	0.00816493
MTG2	intercept	-0.00276765	0.00616618	-0.448844	0.653544	-0.0148531	0.00931784	0.914783	0.499308	0.00276765
ENSG00000227598	intercept	0.00070445	0.00551306	0.127778	0.898324	-0.010101	0.0115099	0.984514	0.500176	0.00070445
NPLOC4	intercept	-0.0024449	0.00759365	-0.321966	0.747479	-0.0173282	0.0124384	0.94567	0.499389	0.0024449
NCL	intercept	-0.0239675	0.0160954	-1.48909	0.136465	-0.055514	0.00757899	0.625303	0.494008	0.0239675
C21orf62-AS1	intercept	0.00486479	0.00527448	0.922326	0.356358	-0.005473	0.0152026	0.791082	0.501216	0.00486479
MRPL42	intercept	0.0215533	0.00902306	2.3887	0.0169083	0.00386847	0.0392382	0.353781	0.505388	0.0215533
ENSG00000247679	intercept	0.00189744	0.00300548	0.631327	0.527827	-0.0039932	0.00778808	0.872803	0.500474	0.00189744
ARMC2	intercept	-0.00192393	0.0052135	-0.369028	0.712107	-0.0121422	0.00829435	0.932716	0.499519	0.00192393
DNAJC1	intercept	-0.0113759	0.0109552	-1.0384	0.299083	-0.0328476	0.0100959	0.752758	0.497156	0.0113759
ELMO1-AS1	intercept	-0.00152296	0.00284677	-0.53498	0.592663	-0.00710253	0.0040566	0.891891	0.499619	0.00152296
HSF5	intercept	0.00143003	0.00410746	0.348155	0.727724	-0.00662044	0.0094805	0.939349	0.500358	0.00143003
PLEKHG2	intercept	0.00283248	0.00413308	0.685321	0.493141	-0.0052682	0.0109332	0.85706	0.500708	0.00283248
PGRMC1	intercept	0.0108994	0.00681859	1.59848	0.109937	-0.00246483	0.0242636	0.593759	0.502725	0.0108994
G6PD	intercept	0.0178922	0.00722293	2.47714	0.0132438	0.00373556	0.0320489	0.330502	0.504473	0.0178922
TSGA10	intercept	0.00442061	0.00561051	0.787917	0.430746	-0.00657578	0.015417	0.827165	0.501105	0.00442061
DVL1	intercept	0.00901703	0.00315193	2.86079	0.00422583	0.00283935	0.0151947	0.23801	0.502254	0.00901703
ZNF563	intercept	-0.00566928	0.00514511	-1.10188	0.270515	-0.0157535	0.00441495	0.734635	0.498583	0.00566928
KMT5B	intercept	0.00497983	0.00766605	0.649595	0.515954	-0.0100453	0.020005	0.867444	0.501245	0.00497983
CNPY3	intercept	0.0317308	0.0140673	2.25565	0.0240928	0.00415945	0.0593022	0.402655	0.507932	0.0317308
RRBP1	intercept	0.0127503	0.0072891	1.74923	0.0802512	-0.00153606	0.0270367	0.54889	0.503188	0.0127503
LINC01409	intercept	0.00247022	0.00418926	0.589656	0.555421	-0.00574057	0.010681	0.882999	0.500618	0.00247022
ARL14EP	intercept	0.0066794	0.0102656	0.650661	0.515266	-0.0134407	0.0267996	0.867444	0.50167	0.0066794
MRPS7	intercept	0.0038256	0.0107654	0.35536	0.72232	-0.0172742	0.0249254	0.936827	0.500956	0.0038256
BCDIN3D	intercept	0.00869169	0.00562587	1.54495	0.122358	-0.00233482	0.0197182	0.610877	0.502173	0.00869169
PRKCSH	intercept	0.0144907	0.0125548	1.1542	0.248418	-0.0101162	0.0390976	0.718817	0.503623	0.0144907
SERPINB9	intercept	0.00237675	0.0112801	0.210703	0.833119	-0.0197318	0.0244853	0.968562	0.500594	0.00237675
SMAD3	intercept	0.0108175	0.0086098	1.25642	0.208963	-0.00605736	0.0276924	0.696271	0.502704	0.0108175
NAGLU	intercept	0.0112835	0.00556743	2.02669	0.0426938	0.000371512	0.0221954	0.466916	0.502821	0.0112835
STAMBPL1	intercept	0.0104409	0.00724349	1.44142	0.149466	-0.00375606	0.0246379	0.643638	0.50261	0.0104409
SERINC1	intercept	0.0220696	0.0148063	1.49056	0.136077	-0.00695014	0.0510894	0.625303	0.505517	0.0220696
MDM2	intercept	0.0193279	0.00960473	2.01233	0.0441849	0.000502984	0.0381528	0.467608	0.504832	0.0193279
AL627171.2	intercept	0.00605775	0.00787752	0.768992	0.441898	-0.00938191	0.0214974	0.832593	0.501514	0.00605775
AC097376.3	intercept	0.0153181	0.0108032	1.41792	0.156213	-0.00585577	0.036492	0.648136	0.503829	0.0153181
LINC02210	intercept	0.000936991	0.00474882	0.19731	0.843585	-0.00837052	0.0102445	0.971794	0.500234	0.000936991
ZMYM3	intercept	0.00173848	0.00438027	0.39689	0.691449	-0.00684668	0.0103237	0.926091	0.500435	0.00173848
PDE7A	intercept	0.0282973	0.0156586	1.80714	0.0707407	-0.00239304	0.0589876	0.530595	0.507074	0.0282973
RPP30	intercept	0.0037113	0.00768448	0.48296	0.629124	-0.01135	0.0187726	0.906186	0.500928	0.0037113
RUNX3	intercept	0.00200437	0.0128281	0.156248	0.875837	-0.0231382	0.027147	0.977467	0.500501	0.00200437
RNF213	intercept	-0.00161888	0.015831	-0.10226	0.91855	-0.0326471	0.0294094	0.989545	0.499595	0.00161888
ZNF257	intercept	-0.00544257	0.00428198	-1.27104	0.203714	-0.0138351	0.00294996	0.691414	0.498639	0.00544257
DCAF11	intercept	0.0165426	0.0093573	1.76788	0.0770802	-0.00179734	0.0348826	0.541846	0.504136	0.0165426
TBRG1	intercept	0.0324717	0.0151062	2.14956	0.0315898	0.00286412	0.0620792	0.433585	0.508117	0.0324717
BCAS3	intercept	-0.00506298	0.0105963	-0.477808	0.632787	-0.0258313	0.0157053	0.90766	0.498734	0.00506298
ASAP1	intercept	0.0255797	0.0116803	2.18998	0.0285257	0.00268666	0.0484727	0.422225	0.506395	0.0255797
CRTC1	intercept	5.97749e-05	0.00507326	0.0117823	0.990599	-0.00988364	0.0100032	1	0.500015	5.97749e-05
EOLA2-DT	intercept	-0.000591448	0.00439532	-0.134563	0.892957	-0.00920611	0.00802322	0.982742	0.499852	0.000591448
CCSAP	intercept	-0.00765935	0.0047668	-1.60681	0.108095	-0.0170021	0.0016834	0.5905	0.498085	0.00765935
ATG4B	intercept	-0.00205067	0.00872099	-0.235142	0.814099	-0.0191435	0.0150422	0.962784	0.499487	0.00205067
PLSCR1	intercept	0.00326832	0.00582811	0.560785	0.574944	-0.00815458	0.0146912	0.887511	0.500817	0.00326832
GNGT2	intercept	0.00688982	0.00439292	1.56839	0.11679	-0.00172014	0.0154998	0.60275	0.501722	0.00688982
ZNF543	intercept	0.000437289	0.00309722	0.141187	0.887722	-0.00563315	0.00650773	0.98116	0.500109	0.000437289
BATF	intercept	-0.0047873	0.00928194	-0.515765	0.606018	-0.0229796	0.013405	0.895458	0.498803	0.0047873
COL18A1	intercept	0.00776576	0.00503724	1.54167	0.123154	-0.00210705	0.0176386	0.610877	0.501941	0.00776576
PPP1R15B-AS1	intercept	0.00146074	0.00267535	0.545999	0.585067	-0.00378285	0.00670433	0.890079	0.500365	0.00146074
RAB14	intercept	0.022072	0.0131697	1.67597	0.093745	-0.00374019	0.0478842	0.572544	0.505518	0.022072
ZER1	intercept	0.00144521	0.00770422	0.187587	0.8512	-0.0136548	0.0165452	0.97334	0.500361	0.00144521
GAR1	intercept	-0.0122094	0.00725261	-1.68345	0.0922881	-0.0264242	0.00200545	0.567315	0.496948	0.0122094
COMMD8	intercept	0.0125259	0.00961426	1.30285	0.192627	-0.0063177	0.0313695	0.684002	0.503131	0.0125259
PCBP1-AS1	intercept	0.00463731	0.00936436	0.495208	0.620453	-0.0137165	0.0229911	0.901771	0.501159	0.00463731
AP5Z1	intercept	0.0078941	0.00912987	0.864645	0.387233	-0.0100001	0.0257883	0.80869	0.501974	0.0078941
LINC01679	intercept	-0.00111261	0.0030632	-0.363219	0.716441	-0.00711638	0.00489115	0.934102	0.499722	0.00111261
SUGT1P3-1	intercept	0.00681639	0.00434428	1.56905	0.116637	-0.00169825	0.015331	0.60275	0.501704	0.00681639
HS2ST1	intercept	0.0222869	0.00828916	2.68868	0.00717347	0.00604046	0.0385334	0.276801	0.505571	0.0222869
ATPAF1	intercept	-0.00179551	0.00902328	-0.198987	0.842273	-0.0194808	0.0158898	0.97159	0.499551	0.00179551
ISOC2	intercept	0.00835087	0.0062002	1.34687	0.178022	-0.0038013	0.020503	0.674465	0.502088	0.00835087
SNX12	intercept	0.00485208	0.00580186	0.836297	0.402988	-0.00651936	0.0162235	0.817425	0.501213	0.00485208
NAA20	intercept	-0.00636791	0.00968191	-0.657712	0.510723	-0.0253441	0.0126083	0.865242	0.498408	0.00636791
ENSG00000288871	intercept	0.00281256	0.00337737	0.832765	0.404977	-0.00380697	0.00943208	0.819095	0.500703	0.00281256
SNHG12	intercept	0.0181293	0.011145	1.62667	0.103808	-0.0037146	0.0399731	0.586464	0.504532	0.0181293
RPL31	intercept	0.0157274	0.0158081	0.994894	0.319788	-0.015256	0.0467108	0.766267	0.503932	0.0157274
KLHDC1	intercept	0.00525503	0.0046906	1.12033	0.262572	-0.00393837	0.0144484	0.728876	0.501314	0.00525503
ZNF683	intercept	-0.000702774	0.00581348	-0.120887	0.903781	-0.012097	0.0106914	0.986874	0.499824	0.000702774
NCOA2	intercept	0.00125917	0.0126369	0.0996426	0.920628	-0.0235087	0.0260271	0.990243	0.500315	0.00125917
ATP8B1-AS1	intercept	0.00933257	0.00588222	1.58657	0.11261	-0.00219638	0.0208615	0.597082	0.502333	0.00933257
CD320	intercept	0.0197328	0.0103316	1.90994	0.0561404	-0.000516784	0.0399825	0.496706	0.504933	0.0197328
ENSG00000260899	intercept	0.00875482	0.00425142	2.05927	0.0394685	0.000422187	0.0170875	0.461912	0.502189	0.00875482
ENSG00000289226	intercept	-0.00331631	0.00352877	-0.939794	0.347323	-0.0102326	0.00359994	0.785419	0.499171	0.00331631
ENSG00000264924	intercept	0.0036084	0.0030555	1.18095	0.237622	-0.00238028	0.00959708	0.712325	0.500902	0.0036084
COQ2	intercept	0.00302128	0.0051227	0.589782	0.555337	-0.00701904	0.0130616	0.88297	0.500755	0.00302128
EIF2S3	intercept	0.0271583	0.0160176	1.69553	0.0899756	-0.00423565	0.0585522	0.56412	0.506789	0.0271583
AP001462.1	intercept	0.00317883	0.00602971	0.527196	0.598058	-0.00863917	0.0149968	0.893838	0.500795	0.00317883
MED15	intercept	0.0109608	0.0114232	0.959518	0.337298	-0.0114283	0.0333498	0.778147	0.50274	0.0109608
PRR7	intercept	0.00510356	0.00679768	0.75078	0.452785	-0.00821965	0.0184268	0.838554	0.501276	0.00510356
ATN1	intercept	0.0064879	0.00462571	1.40257	0.160744	-0.00257833	0.0155541	0.654098	0.501622	0.0064879
PKD1	intercept	0.00312745	0.00400556	0.780777	0.434934	-0.00472331	0.0109782	0.829434	0.500782	0.00312745
KPNA6	intercept	0.0196741	0.00848112	2.31976	0.0203541	0.00305144	0.0362968	0.381874	0.504918	0.0196741
CDKN1B	intercept	0.00312389	0.0147145	0.2123	0.831873	-0.0257159	0.0319637	0.967928	0.500781	0.00312389
OSBPL2	intercept	0.00810836	0.006632	1.22261	0.221476	-0.00489012	0.0211068	0.706074	0.502027	0.00810836
ENSG00000273702	intercept	0.00495397	0.00486012	1.01931	0.308055	-0.00457168	0.0144796	0.758664	0.501238	0.00495397
ADSS	intercept	-0.0131609	0.00984944	-1.33621	0.181482	-0.0324654	0.00614366	0.676695	0.49671	0.0131609
WDR19	intercept	-0.00636394	0.00545742	-1.16611	0.243571	-0.0170603	0.0043324	0.715838	0.498409	0.00636394
ENSG00000226465	intercept	-0.00195823	0.00295053	-0.66369	0.506889	-0.00774116	0.00382469	0.86404	0.49951	0.00195823
ENSG00000288907	intercept	0.0068158	0.00545188	1.25017	0.211236	-0.00386969	0.0175013	0.697487	0.501704	0.0068158
MAP4	intercept	0.0180583	0.0116189	1.55423	0.12013	-0.00471419	0.0408309	0.607062	0.504514	0.0180583
UPF1	intercept	-0.0024563	0.00617125	-0.398023	0.690613	-0.0145517	0.00963912	0.925897	0.499386	0.0024563
CRYGS	intercept	-0.000285986	0.00209663	-0.136403	0.891503	-0.00439531	0.00382334	0.982456	0.499929	0.000285986
POLR2G	intercept	0.0104329	0.0122393	0.852415	0.393984	-0.0135556	0.0344215	0.812218	0.502608	0.0104329
C16orf72	intercept	0.00499581	0.00637577	0.783563	0.433297	-0.00750046	0.0174921	0.828981	0.501249	0.00499581
ENSG00000288744	intercept	-0.000897841	0.00398647	-0.225222	0.821806	-0.00871118	0.0069155	0.963973	0.499776	0.000897841
SPRY1	intercept	0	0			0	0	1	0.5	0
CRYL1	intercept	-0.00705041	0.00674914	-1.04464	0.29619	-0.0202785	0.00617766	0.751235	0.498237	0.00705041
IMPA2	intercept	0.00260072	0.00369202	0.704417	0.481173	-0.00463551	0.00983696	0.851105	0.50065	0.00260072
C17orf80	intercept	-0.000984212	0.00398632	-0.246897	0.804988	-0.00879726	0.00682883	0.961841	0.499754	0.000984212
C1GALT1C1	intercept	0.000461986	0.00584216	0.0790779	0.936971	-0.0109884	0.0119124	0.994676	0.500115	0.000461986
TMEM177	intercept	0.00448941	0.00515697	0.870552	0.383999	-0.00561807	0.0145969	0.807365	0.501122	0.00448941
RNVU1-29	intercept	0.0117362	0.0042931	2.73373	0.00626212	0.00332186	0.0201505	0.273221	0.502934	0.0117362
CTC1	intercept	0.00520972	0.00819727	0.635544	0.525074	-0.0108566	0.0212761	0.870515	0.501302	0.00520972
TMEM43	intercept	-1.16088e-05	0.00951987	-0.00121943	0.999027	-0.0186702	0.018647	1	0.499997	1.16088e-05
PATL1	intercept	0.008792	0.0072932	1.20551	0.228008	-0.00550241	0.0230864	0.70999	0.502198	0.008792
CERS2	intercept	0.0137082	0.0107087	1.2801	0.20051	-0.00728046	0.0346969	0.688353	0.503427	0.0137082
TRIM23	intercept	0.00178284	0.00622699	0.286309	0.774641	-0.0104218	0.0139875	0.951794	0.500446	0.00178284
ARL8A	intercept	0.00655476	0.00987064	0.664066	0.506648	-0.0127913	0.0259009	0.86404	0.501639	0.00655476
SMCHD1	intercept	0.00797779	0.0187526	0.425423	0.670528	-0.0287766	0.0447322	0.919632	0.501994	0.00797779
FAM169A	intercept	0.00126682	0.00642916	0.197042	0.843795	-0.0113341	0.0138677	0.971794	0.500317	0.00126682
AFG1L	intercept	0.0055854	0.00551159	1.01339	0.310874	-0.00521713	0.0163879	0.76016	0.501396	0.0055854
FOSL2	intercept	0.00965841	0.00745937	1.2948	0.195388	-0.00496167	0.0242785	0.684906	0.502415	0.00965841
NUP85	intercept	0.00380866	0.00668961	0.569341	0.569125	-0.00930272	0.0169201	0.884873	0.500952	0.00380866
GBA2	intercept	-0.0011228	0.00449178	-0.249966	0.802613	-0.00992653	0.00768094	0.961	0.499719	0.0011228
MIR497HG	intercept	0.0209228	0.00942526	2.21986	0.0264281	0.00244961	0.0393959	0.410698	0.505231	0.0209228
ACTN4	intercept	0.0113119	0.0117387	0.96364	0.335227	-0.0116955	0.0343193	0.776912	0.502828	0.0113119
HECTD4	intercept	0.00764512	0.00808407	0.945702	0.344301	-0.00819937	0.0234896	0.783227	0.501911	0.00764512
C7orf31	intercept	0.00180017	0.00527752	0.341101	0.733027	-0.00854359	0.0121439	0.940411	0.50045	0.00180017
ZNF223	intercept	-0.00175671	0.00220297	-0.79743	0.425201	-0.00607445	0.00256102	0.824977	0.499561	0.00175671
SUN1	intercept	0.00637694	0.00786379	0.810925	0.417409	-0.0090358	0.0217897	0.824331	0.501594	0.00637694
DDX56	intercept	0.0129005	0.00825509	1.56274	0.118115	-0.00327916	0.0290802	0.603845	0.503225	0.0129005
TGS1	intercept	0.00340623	0.00996967	0.341659	0.732608	-0.016134	0.0229464	0.940411	0.500852	0.00340623
AC245014.3	intercept	-0.00146811	0.00497797	-0.294921	0.768055	-0.0112248	0.00828854	0.950929	0.499633	0.00146811
FUT7	intercept	0.00869809	0.00356015	2.44318	0.0145585	0.00172032	0.0156759	0.338735	0.502175	0.00869809
MYO18A	intercept	-0.000931393	0.00556371	-0.167405	0.867051	-0.0118361	0.00997328	0.976155	0.499767	0.000931393
SART1	intercept	-0.00449049	0.00958952	-0.468271	0.639591	-0.0232856	0.0143046	0.91044	0.498877	0.00449049
SLC3A1	intercept	-0.00320458	0.00216023	-1.48345	0.137956	-0.00743854	0.00102939	0.626824	0.499199	0.00320458
IL7	intercept	0.000120903	0.00357945	0.0337771	0.973055	-0.0068947	0.0071365	1	0.50003	0.000120903
POGLUT1	intercept	0.00606639	0.00612221	0.990882	0.321743	-0.00593292	0.0180657	0.76839	0.501517	0.00606639
KDELR1	intercept	0.0174276	0.0111418	1.56417	0.117778	-0.00440989	0.0392651	0.6034	0.504357	0.0174276
CCNG2	intercept	0.0136073	0.0041938	3.24461	0.00117611	0.00538756	0.021827	0.133297	0.503402	0.0136073
H2AC13	intercept	0.0111153	0.00907432	1.22492	0.220607	-0.00667007	0.0289006	0.704825	0.502779	0.0111153
MYOM1	intercept	0.0689929	4.18431e-17	1648846805528780	2.22045e-16	0.0689929	0.0689929	1.05876e-13	0.517241	0.0689929
PDE1B	intercept	0.00637699	0.0035097	1.81696	0.0692227	-0.000501888	0.0132559	0.527413	0.501594	0.00637699
STK3	intercept	0.00084549	0.00437249	0.193366	0.846673	-0.00772443	0.00941541	0.973285	0.500211	0.00084549
FBXW8	intercept	0.00614919	0.00530837	1.1584	0.246703	-0.00425502	0.0165534	0.716819	0.501537	0.00614919
CD79B	intercept	0.00316032	0.00684003	0.462033	0.644058	-0.0102459	0.0165665	0.910973	0.50079	0.00316032
PUS10	intercept	-0.00213638	0.00403366	-0.529637	0.596364	-0.0100422	0.00576946	0.892907	0.499466	0.00213638
ECI1	intercept	-0.00517945	0.00780387	-0.663703	0.506881	-0.0204747	0.0101159	0.86404	0.498705	0.00517945
ASCC1	intercept	-0.00862641	0.00683115	-1.26281	0.206659	-0.0220152	0.0047624	0.693304	0.497843	0.00862641
NLGN3	intercept	-0.00132486	0.00230533	-0.574697	0.565496	-0.00584322	0.00319349	0.884674	0.499669	0.00132486
IGHMBP2	intercept	0.00620297	0.00531607	1.16683	0.243278	-0.00421634	0.0166223	0.715811	0.501551	0.00620297
SLC5A3	intercept	0.000659847	0.00603272	0.109378	0.912903	-0.0111641	0.0124838	0.98791	0.500165	0.000659847
ENSG00000286116	intercept	-0.00573922	0.00317427	-1.80805	0.0705994	-0.0119607	0.000482228	0.530595	0.498565	0.00573922
CNEP1R1	intercept	0.00496595	0.00530816	0.93553	0.349515	-0.00543786	0.0153697	0.78723	0.501241	0.00496595
ENSG00000272195	intercept	0.00301602	0.00458657	0.657577	0.51081	-0.00597349	0.0120055	0.865242	0.500754	0.00301602
POLR3K	intercept	0.00635777	0.00649565	0.978774	0.327692	-0.00637347	0.019089	0.772831	0.501589	0.00635777
KIF9-AS1	intercept	0.00201939	0.00575657	0.350797	0.725741	-0.00926328	0.0133021	0.938346	0.500505	0.00201939
ERI1	intercept	0.00455676	0.00526977	0.864698	0.387205	-0.0057718	0.0148853	0.80869	0.501139	0.00455676
VPS13B-DT	intercept	0.00712781	0.00531329	1.34151	0.179756	-0.00328604	0.0175417	0.675175	0.501782	0.00712781
MIR4458HG	intercept	0.00382199	0.00294335	1.29851	0.194111	-0.00194688	0.00959086	0.684334	0.500955	0.00382199
MIEF2	intercept	0.00437032	0.00361468	1.20905	0.226645	-0.00271432	0.011455	0.70999	0.501093	0.00437032
NCAPG2	intercept	-0.000833606	0.00355479	-0.234502	0.814595	-0.00780086	0.00613365	0.962784	0.499792	0.000833606
SMG1P5-1	intercept	0.00588432	0.00707683	0.831491	0.405696	-0.00798601	0.0197547	0.819095	0.501471	0.00588432
SLC36A1	intercept	0.000362507	0.00397035	0.0913036	0.927251	-0.00741924	0.00814425	0.992641	0.500091	0.000362507
DDX24	intercept	-0.00602337	0.0153044	-0.393572	0.693897	-0.0360194	0.0239726	0.926713	0.498494	0.00602337
C18orf25	intercept	0.00263538	0.00627827	0.419762	0.67466	-0.0096698	0.0149406	0.92205	0.500659	0.00263538
CASP1	intercept	-0.000907867	0.00788761	-0.1151	0.908366	-0.0163673	0.0145516	0.987104	0.499773	0.000907867
TRBV6-2	intercept	0.00374084	0.00564552	0.66262	0.507574	-0.00732418	0.0148059	0.864295	0.500935	0.00374084
MKS1	intercept	-0.00238421	0.00388629	-0.613492	0.539551	-0.0100012	0.00523278	0.878148	0.499404	0.00238421
PPP3CC	intercept	-0.000512257	0.0135301	-0.0378606	0.969799	-0.0270308	0.0260063	1	0.499872	0.000512257
NME7	intercept	0.00218608	0.00650425	0.3361	0.736795	-0.010562	0.0149342	0.94149	0.500547	0.00218608
KYAT1	intercept	0.00317678	0.00421581	0.75354	0.451125	-0.00508605	0.0114396	0.837804	0.500794	0.00317678
ENSG00000290921	intercept	-0.0020458	0.00816223	-0.250642	0.802091	-0.0180435	0.0139519	0.960854	0.499489	0.0020458
FAM131B-AS2	intercept	0.00192217	0.00598277	0.321284	0.747995	-0.00980384	0.0136482	0.945958	0.500481	0.00192217
LDAH	intercept	0.00831986	0.0064988	1.28022	0.200469	-0.00441755	0.0210573	0.688353	0.50208	0.00831986
TBCCD1	intercept	0.000602024	0.00711013	0.0846713	0.932523	-0.0133336	0.0145376	0.993595	0.500151	0.000602024
HIVEP2	intercept	0.0096004	0.0127985	0.750119	0.453183	-0.0154842	0.034685	0.838692	0.5024	0.0096004
PURB	intercept	0.013758	0.0052561	2.61754	0.00885664	0.00345628	0.0240598	0.300876	0.503439	0.013758
ATXN10	intercept	0.0172648	0.0112525	1.53432	0.124952	-0.00478959	0.0393193	0.611424	0.504316	0.0172648
SLC22A17	intercept	0.000434464	0.00623968	0.0696292	0.944489	-0.0117951	0.012664	0.995658	0.500109	0.000434464
UTP14A	intercept	0.00643944	0.005575	1.15506	0.248067	-0.00448735	0.0173662	0.718701	0.50161	0.00643944
SEC23B	intercept	-0.0096128	0.00625221	-1.5375	0.12417	-0.0218669	0.00264131	0.611208	0.497597	0.0096128
ZBTB5	intercept	0.00535498	0.00536806	0.997564	0.318491	-0.00516622	0.0158762	0.76542	0.501339	0.00535498
ARHGAP33	intercept	0.00200358	0.00377526	0.530714	0.595617	-0.00539579	0.00940296	0.892907	0.500501	0.00200358
ZNF487	intercept	-0.00160467	0.00673827	-0.238143	0.81177	-0.0148114	0.0116021	0.9623	0.499599	0.00160467
MYD88	intercept	0.00380866	0.00889209	0.42832	0.668418	-0.0136195	0.0212368	0.919176	0.500952	0.00380866
SNRNP35	intercept	-0.00620739	0.00777467	-0.798411	0.424632	-0.0214455	0.00903069	0.824977	0.498448	0.00620739
UBE2J1	intercept	0.0181035	0.0110762	1.63445	0.102164	-0.00360542	0.0398124	0.5861	0.504526	0.0181035
HSF2	intercept	0.00769223	0.00936777	0.821137	0.411568	-0.0106683	0.0260527	0.822213	0.501923	0.00769223
TSC22D2	intercept	0.00346185	0.00850828	0.40688	0.684096	-0.0132141	0.0201378	0.924617	0.500865	0.00346185
TMEM30A-DT	intercept	-0.0020076	0.0034861	-0.575887	0.564692	-0.00884024	0.00482504	0.884674	0.499498	0.0020076
FPGT	intercept	0.00104481	0.00300619	0.347553	0.728176	-0.00484722	0.00693684	0.939349	0.500261	0.00104481
ANO8	intercept	-0.00308866	0.00320828	-0.962717	0.335689	-0.00937677	0.00319944	0.77717	0.499228	0.00308866
NCALD	intercept	0.0108356	0.00914094	1.1854	0.235861	-0.00708027	0.0287515	0.710679	0.502709	0.0108356
POMK	intercept	0.00208413	0.00531392	0.392202	0.694909	-0.00833095	0.0124992	0.926753	0.500521	0.00208413
ZNF146	intercept	-0.00138253	0.00983077	-0.140633	0.88816	-0.0206505	0.0178854	0.981188	0.499654	0.00138253
COQ5	intercept	0.00674885	0.00478935	1.40914	0.158795	-0.0026381	0.0161358	0.651469	0.501687	0.00674885
FAHD2A	intercept	0.0151005	0.0064093	2.35604	0.018471	0.00253856	0.0276625	0.366429	0.503775	0.0151005
USP5	intercept	0.00142817	0.0068032	0.209926	0.833725	-0.0119059	0.0147622	0.968761	0.500357	0.00142817
EIF4G2	intercept	0.00772082	0.0154527	0.499642	0.617327	-0.0225659	0.0380076	0.900464	0.50193	0.00772082
CCR6	intercept	-0.000444144	0.00545004	-0.0814936	0.935049	-0.011126	0.0102377	0.994304	0.499889	0.000444144
RPL18AP3	intercept	0.0223369	0.0111988	1.99458	0.0460885	0.000387676	0.0442861	0.474059	0.505584	0.0223369
C12orf66	intercept	0.00675171	0.00530709	1.27221	0.2033	-0.00364999	0.0171534	0.691167	0.501688	0.00675171
PTGER4	intercept	0.00552314	0.0111057	0.497324	0.61896	-0.0162437	0.0272899	0.900983	0.501381	0.00552314
CYSLTR2	intercept	0.00411929	0.00437169	0.942264	0.346057	-0.00444907	0.0126876	0.784574	0.50103	0.00411929
NBPF15	intercept	0.0224603	0.0101602	2.21061	0.0270631	0.00254659	0.042374	0.414269	0.505615	0.0224603
CAMTA1	intercept	0.0247708	0.01418	1.74688	0.0806575	-0.00302147	0.052563	0.54979	0.506192	0.0247708
BRK1	intercept	-0.00745156	0.0146528	-0.508542	0.611073	-0.0361705	0.0212674	0.897017	0.498137	0.00745156
LZTS2	intercept	0.00471292	0.00468928	1.00504	0.314876	-0.00447789	0.0139037	0.763265	0.501178	0.00471292
SLC39A6	intercept	0.00686587	0.00731953	0.938021	0.348234	-0.00748014	0.0212119	0.786013	0.501716	0.00686587
FYTTD1	intercept	-0.0177935	0.0121762	-1.46134	0.143923	-0.0416584	0.00607136	0.637025	0.495552	0.0177935
ZNF354B	intercept	-0.000522027	0.00604862	-0.0863052	0.931224	-0.0123771	0.011333	0.993204	0.499869	0.000522027
TIMM13	intercept	0.0173241	0.0106374	1.62861	0.103396	-0.00352476	0.038173	0.586464	0.504331	0.0173241
CCDC117	intercept	0.00326994	0.00430007	0.760439	0.446992	-0.00515805	0.0116979	0.834662	0.500817	0.00326994
ENSG00000256591	intercept	0.00634964	0.00951099	0.667611	0.504382	-0.0122916	0.0249908	0.862118	0.501587	0.00634964
PPM1B	intercept	0.00534949	0.00595129	0.898878	0.368718	-0.00631483	0.0170138	0.7979	0.501337	0.00534949
PDPK1	intercept	-0.0089003	0.00641908	-1.38654	0.165583	-0.0214815	0.00368087	0.659318	0.497775	0.0089003
ENSG00000261573	intercept	-0.000853594	0.00804073	-0.106159	0.915456	-0.0166131	0.0149059	0.988722	0.499787	0.000853594
PAXIP1	intercept	0.000795416	0.00389612	0.204156	0.838232	-0.00684085	0.00843168	0.969526	0.500199	0.000795416
C11orf1	intercept	0.00892028	0.00995137	0.896387	0.370046	-0.010584	0.0284246	0.798914	0.50223	0.00892028
KCNAB2	intercept	-0.0174482	0.0113063	-1.54323	0.122776	-0.0396082	0.00471175	0.610877	0.495638	0.0174482
TMEM160	intercept	-0.00696538	0.0120515	-0.577968	0.563286	-0.0305859	0.0166551	0.884674	0.498259	0.00696538
MTX1	intercept	-0.00315603	0.00791696	-0.398642	0.690157	-0.018673	0.0123609	0.925711	0.499211	0.00315603
GLYR1	intercept	0.0166627	0.00898408	1.85469	0.0636399	-0.000945751	0.0342712	0.514399	0.504166	0.0166627
ENSG00000273565	intercept	0.00497833	0.00480816	1.03539	0.300485	-0.00444548	0.0144022	0.75299	0.501245	0.00497833
MOB3C	intercept	0.00561863	0.00336261	1.67091	0.0947389	-0.000971966	0.0122092	0.574153	0.501405	0.00561863
DUSP1	intercept	0.00292891	0.0174025	0.168304	0.866344	-0.0311794	0.0370373	0.976155	0.500732	0.00292891
NOC4L	intercept	0.00834165	0.00559408	1.49116	0.135921	-0.00262255	0.0193059	0.625303	0.502085	0.00834165
PKN1	intercept	-0.0082071	0.0128072	-0.640821	0.521639	-0.0333087	0.0168945	0.870006	0.497948	0.0082071
RBM48	intercept	-0.00790725	0.00950699	-0.83173	0.405561	-0.0265406	0.0107261	0.819095	0.498023	0.00790725
MRPL20	intercept	-0.0121932	0.0125292	-0.973185	0.330461	-0.03675	0.0123635	0.774398	0.496952	0.0121932
CD3EAP	intercept	0.00244662	0.00315976	0.774305	0.43875	-0.0037464	0.00863965	0.831477	0.500612	0.00244662
SLC24A1	intercept	-0.00502624	0.00350139	-1.4355	0.151145	-0.0118888	0.00183635	0.643638	0.498743	0.00502624
MAP9	intercept	-0.000552355	0.0073423	-0.0752291	0.940032	-0.014943	0.0138383	0.99473	0.499862	0.000552355
BNIP3P11	intercept	0.00278656	0.00466529	0.597296	0.550309	-0.00635723	0.0119304	0.880881	0.500697	0.00278656
TRIM4	intercept	0.0207279	0.0103443	2.00381	0.0450904	0.000453558	0.0410023	0.471345	0.505182	0.0207279
SND1-IT1	intercept	0.00635759	0.00330912	1.92123	0.0547024	-0.000128167	0.0128434	0.494805	0.501589	0.00635759
TRBV7-9	intercept	0.00724957	0.00756993	0.95768	0.338224	-0.00758722	0.0220864	0.778289	0.501812	0.00724957
AP4B1	intercept	-0.00252245	0.00663532	-0.380155	0.703831	-0.0155274	0.0104825	0.929909	0.499369	0.00252245
HEBP2	intercept	0.0233003	0.0113186	2.05859	0.0395337	0.00111629	0.0454842	0.461912	0.505825	0.0233003
SNHG29	intercept	0.00726545	0.0157003	0.462758	0.643538	-0.0235066	0.0380375	0.910973	0.501816	0.00726545
KATNAL1	intercept	0.00299289	0.00455675	0.656802	0.511308	-0.00593819	0.011924	0.865242	0.500748	0.00299289
PER1	intercept	0.0125073	0.00848312	1.47437	0.140382	-0.00411934	0.0291339	0.630843	0.503127	0.0125073
ANKRD36B	intercept	-0.00567822	0.00717756	-0.791108	0.428881	-0.019746	0.00838953	0.826952	0.49858	0.00567822
PHF13	intercept	0.00181083	0.00311933	0.580518	0.561565	-0.00430295	0.00792461	0.884314	0.500453	0.00181083
PPP1R13L	intercept	0.00311695	0.00399662	0.779895	0.435452	-0.00471629	0.0109502	0.829861	0.500779	0.00311695
ENSG00000272277	intercept	0.00367955	0.00437482	0.841076	0.400306	-0.00489493	0.012254	0.817093	0.50092	0.00367955
AC092747.4	intercept	0.00429453	0.00543668	0.789918	0.429576	-0.00636116	0.0149502	0.826952	0.501074	0.00429453
ORC5	intercept	0.00799609	0.00738518	1.08272	0.278932	-0.00647859	0.0224708	0.741162	0.501999	0.00799609
NFKBIZ	intercept	0.0282167	0.0131349	2.14823	0.0316959	0.00247279	0.0539606	0.433585	0.507054	0.0282167
NEK11	intercept	0.00469812	0.00519958	0.903557	0.366231	-0.00549288	0.0148891	0.796546	0.501175	0.00469812
MOV10	intercept	0.010061	0.00649268	1.5496	0.121238	-0.00266438	0.0227865	0.609431	0.502515	0.010061
HSBP1L1	intercept	0.0156506	0.00767716	2.0386	0.0414903	0.000603675	0.0306976	0.465397	0.503913	0.0156506
DPY30	intercept	0.00457299	0.00914217	0.500208	0.616928	-0.0133453	0.0224913	0.900464	0.501143	0.00457299
DEDD	intercept	-0.00326591	0.00792433	-0.412136	0.680239	-0.0187973	0.0122655	0.923568	0.499184	0.00326591
ENSG00000224738	intercept	0.00656758	0.00320465	2.04939	0.0404241	0.000286576	0.0128486	0.46406	0.501642	0.00656758
PXMP2	intercept	-0.00604131	0.0038479	-1.57003	0.116409	-0.0135831	0.00150044	0.602547	0.49849	0.00604131
SAC3D1	intercept	0.00379858	0.00351686	1.08011	0.280095	-0.00309433	0.0106915	0.74191	0.50095	0.00379858
RPL29P4	intercept	0.0152418	0.010547	1.44513	0.148421	-0.00542991	0.0359134	0.641556	0.50381	0.0152418
CD47	intercept	0.00823366	0.0161686	0.509238	0.610585	-0.0234562	0.0399235	0.896835	0.502058	0.00823366
PLIN3	intercept	0.0167257	0.00599808	2.7885	0.0052952	0.00496965	0.0284817	0.257077	0.504181	0.0167257
EHBP1L1	intercept	-0.00347164	0.00752091	-0.461598	0.644369	-0.0182123	0.0112691	0.910973	0.499132	0.00347164
ENSG00000237471	intercept	0.00272892	0.00476531	0.572664	0.566872	-0.00661091	0.0120688	0.884674	0.500682	0.00272892
TTLL3	intercept	0.00721824	0.00512912	1.40731	0.159336	-0.00283464	0.0172711	0.651469	0.501805	0.00721824
ZNF195	intercept	-0.00334984	0.00617558	-0.542434	0.58752	-0.0154537	0.00875407	0.890079	0.499163	0.00334984
EPB41L4A	intercept	0.00142427	0.00331841	0.429204	0.667775	-0.00507969	0.00792824	0.919176	0.500356	0.00142427
SIPA1L3	intercept	0.0127604	0.00670148	1.90412	0.0568951	-0.000374267	0.0258951	0.499741	0.50319	0.0127604
PES1	intercept	0.00461084	0.00765	0.602723	0.546693	-0.0103829	0.0196046	0.880282	0.501153	0.00461084
ERFL	intercept	0.00475376	0.00440749	1.07857	0.280781	-0.00388475	0.0133923	0.74191	0.501188	0.00475376
DNASE2	intercept	0.00932802	0.00736476	1.26658	0.205307	-0.00510664	0.0237627	0.692361	0.502332	0.00932802
STX2	intercept	0.00927765	0.00773495	1.19945	0.230355	-0.00588257	0.0244379	0.710379	0.502319	0.00927765
FBXL9P	intercept	0.00364578	0.00373947	0.974945	0.329588	-0.00368345	0.010975	0.773899	0.500911	0.00364578
KIF9	intercept	0.0142735	0.00596469	2.39299	0.0167117	0.00258287	0.025964	0.353781	0.503568	0.0142735
ZGPAT	intercept	0.00327219	0.00866717	0.377538	0.705774	-0.0137152	0.0202595	0.930394	0.500818	0.00327219
FRS2	intercept	0.0206071	0.00875192	2.35458	0.0185437	0.00345364	0.0377605	0.36678	0.505152	0.0206071
IRF1	intercept	-0.0108862	0.0146535	-0.74291	0.457536	-0.0396065	0.0178341	0.840474	0.497278	0.0108862
AC100810.1	intercept	0.00144644	0.00912605	0.158496	0.874066	-0.0164403	0.0193332	0.977161	0.500362	0.00144644
SLC29A1	intercept	-0.00118735	0.00205937	-0.576559	0.564237	-0.00522363	0.00284894	0.884674	0.499703	0.00118735
SDK2	intercept	0	0			0	0	1	0.5	0
UBE2O	intercept	-0.00353608	0.00693193	-0.510115	0.609971	-0.0171224	0.0100503	0.896835	0.499116	0.00353608
ECT2	intercept	-0.00319784	0.00197586	-1.61846	0.105564	-0.00707045	0.00067477	0.587469	0.499201	0.00319784
ZNF502	intercept	-0.00166386	0.00381125	-0.436565	0.662427	-0.00913377	0.00580605	0.917841	0.499584	0.00166386
ZNF438	intercept	0.00291625	0.00534572	0.545531	0.585388	-0.00756115	0.0133937	0.890079	0.500729	0.00291625
KMO	intercept	0.00346758	0.00331914	1.04472	0.296151	-0.00303781	0.00997297	0.751235	0.500867	0.00346758
IRAK1BP1	intercept	0.00813215	0.00627158	1.29667	0.194746	-0.00415993	0.0204242	0.684539	0.502033	0.00813215
FIGNL1	intercept	0.0037414	0.00454143	0.823838	0.410032	-0.00515963	0.0126424	0.821773	0.500935	0.0037414
PDE2A-AS2	intercept	0.000236114	0.00494556	0.0477427	0.961921	-0.009457	0.00992923	1	0.500059	0.000236114
RBM12	intercept	0.00525728	0.00675468	0.778317	0.436382	-0.00798164	0.0184962	0.830553	0.501314	0.00525728
MYL12A	intercept	-0.0134151	0.0182969	-0.733187	0.463444	-0.0492763	0.0224462	0.843089	0.496646	0.0134151
RALY	intercept	0.0295814	0.0172425	1.71561	0.0862336	-0.0042133	0.0633762	0.555859	0.507395	0.0295814
RIOX2	intercept	-0.00363441	0.00581388	-0.625127	0.531887	-0.0150294	0.00776058	0.87389	0.499091	0.00363441
CTSL	intercept	0.000771464	0.00503445	0.153237	0.878211	-0.00909588	0.0106388	0.978044	0.500193	0.000771464
BEX4	intercept	0.019601	0.0103308	1.89734	0.0577832	-0.000646962	0.0398489	0.502974	0.5049	0.019601
MAPRE3	intercept	-0.00154524	0.00360203	-0.428991	0.66793	-0.00860508	0.00551461	0.919176	0.499614	0.00154524
ENSG00000267698	intercept	0.00416172	0.00317909	1.30909	0.190503	-0.00206918	0.0103926	0.683125	0.50104	0.00416172
PAXIP1-AS1	intercept	-0.0088049	0.0131483	-0.669658	0.503076	-0.0345752	0.0169654	0.861667	0.497799	0.0088049
AC009403.1	intercept	-0.0016651	0.00777614	-0.214129	0.830446	-0.0169061	0.0135759	0.967841	0.499584	0.0016651
B3GNTL1	intercept	0.00851743	0.00574898	1.48155	0.138459	-0.00275037	0.0197852	0.628135	0.502129	0.00851743
NCOA3	intercept	-0.00153886	0.0115534	-0.133196	0.894038	-0.0241831	0.0211053	0.983018	0.499615	0.00153886
PRKX	intercept	0.0092799	0.0105545	0.87924	0.379271	-0.0114065	0.0299663	0.802914	0.50232	0.0092799
TRBV7-2	intercept	0.00199027	0.00710755	0.280022	0.779461	-0.0119403	0.0159208	0.952616	0.500498	0.00199027
ENSG00000272742	intercept	-0.0272532	0.00761806	-3.57744	0.000346974	-0.0421843	-0.012322	0.0652458	0.493187	0.0272532
ODF3B	intercept	-0.000826901	0.00568937	-0.145341	0.884441	-0.0119779	0.0103241	0.980176	0.499793	0.000826901
GP5	intercept	0.00187266	0.00292462	0.64031	0.521971	-0.00385948	0.00760481	0.870064	0.500468	0.00187266
APBA2	intercept	0.0137062	0.0106555	1.2863	0.198337	-0.00717816	0.0345905	0.686213	0.503426	0.0137062
SINHCAF	intercept	0.0133317	0.0110223	1.20952	0.226462	-0.00827159	0.034935	0.70999	0.503333	0.0133317
MYLIP	intercept	0.00883488	0.0159104	0.555289	0.578697	-0.0223489	0.0400187	0.888815	0.502209	0.00883488
ISCA2	intercept	-0.000622214	0.00994527	-0.0625638	0.950114	-0.0201146	0.0188702	0.997403	0.499844	0.000622214
ST3GAL2	intercept	0.00308945	0.00517509	0.596985	0.550517	-0.00705354	0.0132325	0.880881	0.500772	0.00308945
ADA2	intercept	0.00546407	0.0111575	0.489722	0.624331	-0.0164042	0.0273324	0.904355	0.501366	0.00546407
ATP5PD	intercept	0.0318043	0.0154505	2.05847	0.039545	0.00152197	0.0620867	0.461912	0.50795	0.0318043
CCDC97	intercept	0.0255109	0.00810782	3.14646	0.00165259	0.00961991	0.041402	0.159024	0.506377	0.0255109
AC004889.1	intercept	-0.00300239	0.00708554	-0.423735	0.671759	-0.0168898	0.010885	0.92041	0.499249	0.00300239
ATF7IP	intercept	0.0168579	0.0128253	1.31442	0.188704	-0.00827928	0.0419951	0.681696	0.504214	0.0168579
MRPL40	intercept	0.00613408	0.00936701	0.65486	0.512558	-0.0122249	0.0244931	0.865785	0.501534	0.00613408
USP15	intercept	0.0130916	0.0135747	0.964417	0.334837	-0.0135142	0.0396975	0.776901	0.503273	0.0130916
CDIPT	intercept	0.0112157	0.0106745	1.0507	0.293397	-0.00970591	0.0321372	0.749118	0.502804	0.0112157
MFSD11	intercept	0.0232118	0.00991044	2.34216	0.0191725	0.00378773	0.0426359	0.373137	0.505803	0.0232118
GGCT	intercept	0.000161794	0.00701228	0.0230729	0.981592	-0.013582	0.0139056	1	0.50004	0.000161794
TULP4	intercept	-0.00339974	0.00787132	-0.431915	0.665803	-0.0188273	0.0120278	0.919176	0.49915	0.00339974
GOLGA7B	intercept	0.00207199	0.00522076	0.396875	0.69146	-0.00816051	0.0123045	0.926091	0.500518	0.00207199
MRPS14	intercept	0.0051671	0.00685389	0.753893	0.450914	-0.00826628	0.0186005	0.837671	0.501292	0.0051671
FUCA2	intercept	-0.00201103	0.00447956	-0.448934	0.653479	-0.0107908	0.00676875	0.914783	0.499497	0.00201103
PCGF3	intercept	0.0066741	0.00496921	1.34309	0.179242	-0.00306536	0.0164136	0.674465	0.501669	0.0066741
SPRED2	intercept	0.00323735	0.0027132	1.19318	0.232798	-0.00208043	0.00855513	0.710379	0.500809	0.00323735
SMARCB1	intercept	0.0100151	0.0125418	0.798533	0.424561	-0.0145665	0.0345967	0.824977	0.502504	0.0100151
EPM2A-DT	intercept	0.00639749	0.00576206	1.11028	0.266879	-0.00489594	0.0176909	0.732395	0.501599	0.00639749
EIF4G3	intercept	0.0122429	0.0100116	1.22287	0.221378	-0.00737944	0.0318652	0.706074	0.503061	0.0122429
PLEKHB1	intercept	0.0209888	0.00762956	2.75099	0.0059416	0.00603516	0.0359425	0.269817	0.505247	0.0209888
NDUFB10	intercept	-0.000502833	0.0138276	-0.0363643	0.970992	-0.0276045	0.0265988	1	0.499874	0.000502833
CFL1	intercept	0.00341898	0.0193654	0.176551	0.859861	-0.0345365	0.0413745	0.975363	0.500855	0.00341898
ALG3	intercept	0.0152687	0.00836638	1.82501	0.0679999	-0.0011291	0.0316665	0.526605	0.503817	0.0152687
SMIM15	intercept	-0.00542908	0.00659279	-0.823487	0.410231	-0.0183507	0.00749255	0.821773	0.498643	0.00542908
FAM135A	intercept	0.00330049	0.00596577	0.553238	0.5801	-0.0083922	0.0149932	0.888815	0.500825	0.00330049
TOR1A	intercept	0.00909946	0.00730929	1.24492	0.213162	-0.00522649	0.0234254	0.699007	0.502275	0.00909946
MOSMO	intercept	-0.00386211	0.00532379	-0.725443	0.46818	-0.0142965	0.00657233	0.84587	0.499034	0.00386211
CFP	intercept	0.00697375	0.00586155	1.18975	0.234146	-0.00451467	0.0184622	0.710379	0.501743	0.00697375
CORO2A	intercept	-0.00532821	0.00558891	-0.953353	0.340411	-0.0162823	0.00562586	0.780496	0.498668	0.00532821
FRS3	intercept	-0.0012506	0.00290929	-0.429864	0.667295	-0.00695271	0.00445151	0.919176	0.499687	0.0012506
PNPLA2	intercept	0.0161212	0.0138693	1.16236	0.245088	-0.0110622	0.0433045	0.716309	0.50403	0.0161212
NIN	intercept	0.00721028	0.0148218	0.486463	0.626639	-0.02184	0.0362606	0.905447	0.501803	0.00721028
ENSG00000289976	intercept	-0.000482666	0.00548445	-0.0880063	0.929872	-0.011232	0.0102667	0.992858	0.499879	0.000482666
PDK1-AS1	intercept	0.018105	0.00924252	1.95888	0.0501264	-9.98434e-06	0.03622	0.48034	0.504526	0.018105
NGDN	intercept	0.012548	0.0116547	1.07664	0.281639	-0.0102949	0.0353909	0.742823	0.503137	0.012548
CLN8-AS1	intercept	0.015565	0.0112295	1.38608	0.165723	-0.00644447	0.0375744	0.659681	0.503891	0.015565
ANKRD52	intercept	0.00425576	0.00534536	0.796159	0.42594	-0.00622096	0.0147325	0.825405	0.501064	0.00425576
FGGY	intercept	0.00287233	0.00540952	0.530977	0.595434	-0.00773013	0.0134748	0.892907	0.500718	0.00287233
TMEM143	intercept	0.00709201	0.00488843	1.45077	0.146843	-0.00248914	0.0166732	0.638806	0.501773	0.00709201
FBXO25	intercept	-0.00639961	0.00615977	-1.03894	0.298834	-0.0184725	0.00567332	0.752758	0.4984	0.00639961
SNHG19	intercept	-0.000195884	0.00459531	-0.0426269	0.965999	-0.00920253	0.00881077	1	0.499951	0.000195884
HCG17	intercept	0.000401418	0.00367188	0.109322	0.912947	-0.00679534	0.00759817	0.98791	0.5001	0.000401418
GADD45GIP1	intercept	-0.00469251	0.0126949	-0.369637	0.711653	-0.0295741	0.0201891	0.932716	0.498827	0.00469251
RRAGD	intercept	-0.000302291	0.00539855	-0.0559947	0.955346	-0.0108833	0.0102787	0.999673	0.499924	0.000302291
KLHL23	intercept	-0.00107127	0.00416053	-0.257484	0.796805	-0.00922576	0.00708322	0.958851	0.499732	0.00107127
ITPKB	intercept	0.0175504	0.0119437	1.46942	0.141718	-0.00585891	0.0409597	0.633652	0.504387	0.0175504
WDSUB1	intercept	-0.000528608	0.00539294	-0.0980186	0.921918	-0.0110986	0.0100414	0.990625	0.499868	0.000528608
ENSG00000255872	intercept	-0.00105085	0.00415061	-0.253181	0.800128	-0.0091859	0.00708419	0.959892	0.499737	0.00105085
HNRNPA3	intercept	0.0148318	0.0167689	0.884483	0.376435	-0.0180346	0.0476983	0.800823	0.503708	0.0148318
PRKAR2A	intercept	-0.00463146	0.0112606	-0.411299	0.680853	-0.0267018	0.0174389	0.923847	0.498842	0.00463146
ARPP19	intercept	-0.000170957	0.00861265	-0.0198496	0.984163	-0.0170514	0.0167095	1	0.499957	0.000170957
ENSG00000261267	intercept	0.00299089	0.00336125	0.889816	0.373565	-0.00359703	0.00957881	0.8001	0.500748	0.00299089
WDR89	intercept	0.0144323	0.00796844	1.81119	0.0701119	-0.00118552	0.0300502	0.530595	0.503608	0.0144323
NUP42	intercept	0.00273868	0.00869995	0.314792	0.75292	-0.0143129	0.0197903	0.947496	0.500685	0.00273868
ZNF747-DT	intercept	-4.27241e-06	0.003884	-0.0011	0.999122	-0.00761678	0.00760824	1	0.499999	4.27241e-06
PUF60	intercept	0.00712477	0.0119514	0.596146	0.551078	-0.0162995	0.0305491	0.880881	0.501781	0.00712477
C12orf4	intercept	0.00345432	0.00746532	0.462716	0.643568	-0.0111774	0.0180861	0.910973	0.500864	0.00345432
RTN4IP1	intercept	0.00354026	0.00336308	1.05268	0.292485	-0.00305125	0.0101318	0.748688	0.500885	0.00354026
GUCD1	intercept	0.00615673	0.00563729	1.09214	0.27477	-0.00489215	0.0172056	0.737746	0.501539	0.00615673
ENSG00000270050	intercept	0.00292196	0.0025677	1.13797	0.255134	-0.00211064	0.00795457	0.72402	0.50073	0.00292196
STK16	intercept	0.0136184	0.00809	1.68336	0.0923061	-0.00223775	0.0294745	0.567315	0.503405	0.0136184
FADS3	intercept	0.000599616	0.00395127	0.151753	0.879382	-0.00714472	0.00834395	0.978652	0.50015	0.000599616
DGKD	intercept	-0.000195312	0.0115444	-0.0169182	0.986502	-0.022822	0.0224314	1	0.499951	0.000195312
ZNF771	intercept	0.00220109	0.00355738	0.618738	0.536089	-0.00477126	0.00917343	0.875882	0.50055	0.00220109
ZNF519	intercept	0.00357438	0.00502826	0.710858	0.477172	-0.00628083	0.0134296	0.848852	0.500894	0.00357438
TMEM97	intercept	0.000742226	0.00390091	0.19027	0.849097	-0.00690341	0.00838786	0.973285	0.500186	0.000742226
SCOC	intercept	-0.00153544	0.00850518	-0.18053	0.856737	-0.0182053	0.0151344	0.974633	0.499616	0.00153544
AMN	intercept	0.00366328	0.0036543	1.00246	0.316123	-0.00349902	0.0108256	0.763449	0.500916	0.00366328
WDYHV1	intercept	-0.0106839	0.00469609	-2.27505	0.0229029	-0.019888	-0.00147968	0.397915	0.497329	0.0106839
GPR174	intercept	0.00238432	0.0131934	0.180721	0.856587	-0.0234743	0.0282429	0.974633	0.500596	0.00238432
DENND1B	intercept	0.00410068	0.00950884	0.431249	0.666287	-0.0145363	0.0227377	0.919176	0.501025	0.00410068
LSM7	intercept	0.0161258	0.0131457	1.2267	0.219935	-0.00963925	0.0418909	0.7045	0.504031	0.0161258
GHITM	intercept	0.0178808	0.0153865	1.16211	0.245193	-0.0122763	0.0480378	0.716309	0.50447	0.0178808
TM2D2	intercept	0.00589138	0.00608629	0.967975	0.333057	-0.00603753	0.0178203	0.776164	0.501473	0.00589138
C16orf58	intercept	0.00685966	0.0052744	1.30056	0.19341	-0.00347797	0.0171973	0.684002	0.501715	0.00685966
TXNRD2	intercept	0.00784487	0.00584966	1.34108	0.179894	-0.00362024	0.01931	0.675175	0.501961	0.00784487
INSIG2	intercept	0.00731258	0.00715995	1.02132	0.307104	-0.00672067	0.0213458	0.758585	0.501828	0.00731258
NFKB1	intercept	0.0145201	0.0151093	0.961	0.336552	-0.0150937	0.0441339	0.777792	0.50363	0.0145201
FBP1	intercept	0.0138077	0.00570226	2.42144	0.0154592	0.00263145	0.0249839	0.343993	0.503452	0.0138077
PRORP	intercept	0.00329647	0.00874459	0.376972	0.706194	-0.0138426	0.0204356	0.930394	0.500824	0.00329647
MACO1	intercept	0.0144355	0.00988939	1.4597	0.144373	-0.00494733	0.0338184	0.637199	0.503609	0.0144355
ENSG00000272368	intercept	0.00493297	0.00584958	0.843304	0.399058	-0.00653199	0.0163979	0.81639	0.501233	0.00493297
ENSG00000256152	intercept	0.00530156	0.00439405	1.20653	0.227613	-0.00331062	0.0139137	0.70999	0.501325	0.00530156
RAB33B-AS1	intercept	0.00327441	0.00853264	0.383751	0.701163	-0.0134493	0.0199981	0.928509	0.500819	0.00327441
DPM2	intercept	-0.0108731	0.00697468	-1.55895	0.119009	-0.0245433	0.00279698	0.604627	0.497282	0.0108731
TSPAN2	intercept	0.00608291	0.00646482	0.940925	0.346743	-0.0065879	0.0187537	0.78495	0.501521	0.00608291
PPHLN1	intercept	0.0146251	0.0125937	1.16131	0.245517	-0.0100581	0.0393083	0.716309	0.503656	0.0146251
ANKHD1	intercept	0.0198314	0.0106549	1.86124	0.06271	-0.00105188	0.0407147	0.514399	0.504958	0.0198314
GTF2E1	intercept	-0.00795019	0.00413321	-1.92349	0.0544186	-0.0160511	0.000150757	0.492906	0.498012	0.00795019
SEC11C	intercept	0.00474388	0.01113	0.426226	0.669943	-0.0170705	0.0265582	0.919356	0.501186	0.00474388
ARL10	intercept	0.00624771	0.00480138	1.30123	0.193179	-0.00316282	0.0156582	0.684002	0.501562	0.00624771
BMERB1	intercept	0.00289516	0.00544667	0.531547	0.59504	-0.00778011	0.0135704	0.892907	0.500724	0.00289516
ENSG00000216285	intercept	-0.00724085	0.0034958	-2.0713	0.038331	-0.0140925	-0.000389201	0.461912	0.49819	0.00724085
SCP2	intercept	-0.0197273	0.0122473	-1.61074	0.107236	-0.0437317	0.00427704	0.589609	0.495068	0.0197273
JPX	intercept	-0.0072376	0.014019	-0.51627	0.605666	-0.0347144	0.0202392	0.895368	0.498191	0.0072376
MIDN	intercept	0.00887509	0.0080615	1.10092	0.27093	-0.00692515	0.0246753	0.734944	0.502219	0.00887509
PRPF40B	intercept	-0.00422517	0.00462335	-0.913875	0.360782	-0.0132868	0.00483644	0.794328	0.498944	0.00422517
ADARB1	intercept	0.0115445	0.00694375	1.66257	0.0963988	-0.00206504	0.0251539	0.576987	0.502886	0.0115445
NUBP1	intercept	-0.00265014	0.00619243	-0.427965	0.668677	-0.0147871	0.0094868	0.919176	0.499337	0.00265014
ENSG00000228809	intercept	0	0			0	0	1	0.5	0
VPS35L	intercept	0.00150237	0.00624305	0.240647	0.809828	-0.0107338	0.0137385	0.9623	0.500376	0.00150237
CCL3	intercept	-0.00267845	0.00397124	-0.674462	0.500018	-0.0104619	0.00510503	0.860496	0.49933	0.00267845
ZSCAN21	intercept	0.00214159	0.0033372	0.641733	0.521046	-0.00439919	0.00868237	0.869865	0.500535	0.00214159
ESS2	intercept	-0.00540985	0.00517526	-1.04533	0.295871	-0.0155532	0.00473348	0.751235	0.498648	0.00540985
HDAC3	intercept	0.00342446	0.00959855	0.356768	0.721265	-0.0153884	0.0222373	0.936148	0.500856	0.00342446
DHX9-AS1	intercept	0.006332	0.00445006	1.4229	0.154764	-0.00238995	0.0150539	0.647324	0.501583	0.006332
GRB2	intercept	0.0275209	0.0138626	1.98526	0.047116	0.000350613	0.0546911	0.47655	0.50688	0.0275209
SYCP2	intercept	-0.000826282	0.00328092	-0.251844	0.801161	-0.00725678	0.00560421	0.96043	0.499793	0.000826282
MOAP1	intercept	-0.0127875	0.00895796	-1.4275	0.153436	-0.0303448	0.00476979	0.644649	0.496803	0.0127875
GRPEL2	intercept	0.00352535	0.00548078	0.643221	0.520081	-0.00721678	0.0142675	0.869594	0.500881	0.00352535
SMIM13	intercept	0.00470087	0.00524805	0.895737	0.370393	-0.00558512	0.0149869	0.799053	0.501175	0.00470087
BRWD3	intercept	0.0109691	0.00759291	1.44465	0.148556	-0.00391273	0.0258509	0.641556	0.502742	0.0109691
MAP3K9	intercept	6.79374e-05	0.00347789	0.0195341	0.984415	-0.00674859	0.00688447	1	0.500017	6.79374e-05
NUP205	intercept	0.000108362	0.00701886	0.0154386	0.987682	-0.0136484	0.0138651	1	0.500027	0.000108362
VTI1A	intercept	0.0258555	0.012682	2.03875	0.0414746	0.000999213	0.0507118	0.465397	0.506464	0.0258555
PDCD6IP	intercept	0.0211986	0.0108937	1.94596	0.0516601	-0.000152607	0.0425498	0.484482	0.505299	0.0211986
SLC30A9	intercept	0.00307587	0.0102948	0.298779	0.765109	-0.0171016	0.0232533	0.950672	0.500769	0.00307587
AKTIP	intercept	-0.00246046	0.00817554	-0.300953	0.76345	-0.0184842	0.0135633	0.950323	0.499385	0.00246046
ABCA1	intercept	0.0102428	0.00468812	2.18485	0.0289002	0.00105427	0.0194314	0.424941	0.502561	0.0102428
FBLN7	intercept	0.0053769	0.00881739	0.609806	0.54199	-0.0119049	0.0226587	0.879129	0.501344	0.0053769
PLAA	intercept	0.0186742	0.00893859	2.08916	0.0366933	0.00115483	0.0361935	0.45529	0.504668	0.0186742
TXNDC15	intercept	0.00865177	0.00788822	1.0968	0.27273	-0.00680885	0.0241124	0.736941	0.502163	0.00865177
GLYCTK	intercept	-0.00336061	0.0057817	-0.581249	0.561072	-0.0146925	0.00797131	0.884123	0.49916	0.00336061
NUP153	intercept	-0.0013013	0.00777874	-0.167289	0.867142	-0.0165473	0.0139447	0.976155	0.499675	0.0013013
MRPL13	intercept	-0.00213641	0.00844326	-0.253031	0.800244	-0.0186849	0.0144121	0.959892	0.499466	0.00213641
ULK1	intercept	0.00145285	0.00427405	0.339925	0.733913	-0.00692413	0.00982984	0.940443	0.500363	0.00145285
IMPAD1	intercept	-0.00671208	0.00744345	-0.901744	0.367193	-0.021301	0.00787681	0.796748	0.498322	0.00671208
ZNF90	intercept	-0.00119211	0.00267992	-0.444832	0.656441	-0.00644465	0.00406043	0.916219	0.499702	0.00119211
SGSH	intercept	-0.0118266	0.00723292	-1.63511	0.102027	-0.0260028	0.00234967	0.58592	0.497043	0.0118266
NDUFA2	intercept	0.033994	0.013896	2.44632	0.0144321	0.00675844	0.0612296	0.338041	0.508498	0.033994
PDCD7	intercept	0.0120993	0.0111268	1.08741	0.276857	-0.00970874	0.0339074	0.738992	0.503025	0.0120993
ADIPOR1	intercept	0.00712313	0.0113369	0.628314	0.529798	-0.0150968	0.0293431	0.873228	0.501781	0.00712313
DRAM1	intercept	0.0112808	0.00413616	2.72737	0.00638417	0.00317411	0.0193876	0.273589	0.50282	0.0112808
UROD	intercept	0.00458584	0.00845631	0.542298	0.587613	-0.0119882	0.0211599	0.890079	0.501146	0.00458584
ZSWIM9	intercept	-0.00178725	0.00444208	-0.402347	0.687429	-0.0104936	0.00691906	0.924712	0.499553	0.00178725
ENSG00000289005	intercept	0.00530661	0.00515814	1.02878	0.303582	-0.00480316	0.0154164	0.756109	0.501327	0.00530661
CEP350	intercept	0.00951004	0.0120307	0.790479	0.429248	-0.0140698	0.0330899	0.826952	0.502377	0.00951004
RIF1	intercept	0.00165394	0.0103835	0.159285	0.873444	-0.0186973	0.0220052	0.976832	0.500413	0.00165394
KTN1	intercept	0.00616702	0.0141301	0.436444	0.662514	-0.0215275	0.0338616	0.917841	0.501542	0.00616702
NELFB	intercept	-0.00986193	0.00678845	-1.45275	0.146293	-0.0231671	0.0034432	0.638176	0.497535	0.00986193
MORC3	intercept	0.0144119	0.0121289	1.18823	0.234742	-0.00936024	0.038184	0.710379	0.503603	0.0144119
PTRH1	intercept	-0.0021046	0.00620148	-0.339371	0.73433	-0.0142593	0.0100501	0.940558	0.499474	0.0021046
COP1-DT	intercept	0.0555699	2.09216e-17	2656105547782250	2.22045e-16	0.0555699	0.0555699	1.05876e-13	0.513889	0.0555699
DUSP23	intercept	0.00367393	0.00752341	0.488333	0.625314	-0.0110717	0.0184196	0.904601	0.500918	0.00367393
LEPR	intercept	0.000387858	0.00336515	0.115257	0.908241	-0.00620771	0.00698342	0.987104	0.500097	0.000387858
STX1A	intercept	-0.00149114	0.00255308	-0.584053	0.559185	-0.00649509	0.00351282	0.883825	0.499627	0.00149114
CCDC88C	intercept	0.0192285	0.0117732	1.63325	0.102417	-0.00384652	0.0423036	0.5861	0.504807	0.0192285
BRMS1	intercept	0.0221015	0.00953247	2.31855	0.0204193	0.00341824	0.0407848	0.382353	0.505525	0.0221015
TMEM62	intercept	0.0086659	0.00686118	1.26303	0.206577	-0.00478176	0.0221136	0.693304	0.502166	0.0086659
AP003307.1	intercept	-0.00846928	0.00323878	-2.61496	0.00892377	-0.0148172	-0.00212139	0.300876	0.497883	0.00846928
ENSG00000279491	intercept	0.00261174	0.00331226	0.788507	0.4304	-0.00388016	0.00910364	0.827039	0.500653	0.00261174
FBXO28	intercept	0.0115626	0.00803922	1.43827	0.150357	-0.00419401	0.0273192	0.643638	0.502891	0.0115626
NRBF2	intercept	0.0167819	0.00828503	2.02557	0.0428091	0.000543532	0.0330203	0.466916	0.504195	0.0167819
PPME1	intercept	0.0062525	0.00670652	0.932302	0.35118	-0.00689203	0.019397	0.787476	0.501563	0.0062525
ENSG00000231416	intercept	0.000750987	0.00479661	0.156566	0.875587	-0.00865019	0.0101522	0.977467	0.500188	0.000750987
SEMA4F	intercept	0.00163429	0.00475987	0.343348	0.731337	-0.00769489	0.0109635	0.940029	0.500409	0.00163429
KAT8	intercept	-0.00671939	0.00993555	-0.676298	0.498851	-0.0261927	0.0127539	0.860226	0.49832	0.00671939
MPLKIP	intercept	0.0161256	0.00946919	1.70296	0.0885759	-0.00243364	0.0346849	0.560863	0.504031	0.0161256
PSME1	intercept	0.0266912	0.0139406	1.91465	0.0555378	-0.000631771	0.0540143	0.49649	0.506672	0.0266912
MRPL11	intercept	0.0140828	0.0111009	1.26861	0.20458	-0.00767467	0.0358402	0.69148	0.503521	0.0140828
ENSG00000281181	intercept	-0.00121291	0.00493769	-0.245642	0.805959	-0.0108906	0.0084648	0.961841	0.499697	0.00121291
LGALS1	intercept	0.00337614	0.0141786	0.238115	0.811792	-0.0244134	0.0311656	0.9623	0.500844	0.00337614
COX7A2L	intercept	0.0096532	0.0138192	0.698536	0.484842	-0.0174319	0.0367383	0.852859	0.502413	0.0096532
OGFOD3	intercept	0.00639892	0.00698013	0.916734	0.359282	-0.00728188	0.0200797	0.793348	0.5016	0.00639892
TMEM222	intercept	-0.00259262	0.00681601	-0.380372	0.703669	-0.0159518	0.0107665	0.929909	0.499352	0.00259262
RPS28	intercept	0.0266971	0.0185282	1.44089	0.149615	-0.00961745	0.0630116	0.643638	0.506674	0.0266971
ATP5PO	intercept	0.0198051	0.00926072	2.13861	0.0324672	0.0016544	0.0379558	0.433681	0.504951	0.0198051
BMAL1	intercept	-0.012749	0.0118599	-1.07496	0.282391	-0.0359941	0.0104961	0.743631	0.496813	0.012749
CEP85L	intercept	0.0256421	0.0124423	2.06087	0.039315	0.00125556	0.0500286	0.461912	0.50641	0.0256421
ZNF496	intercept	0.00902107	0.0046196	1.95278	0.0508453	-3.3173e-05	0.0180753	0.482352	0.502255	0.00902107
ZNF731P	intercept	-0.00388003	0.00308864	-1.25623	0.209034	-0.00993366	0.00217359	0.696271	0.49903	0.00388003
ENSG00000264112	intercept	0.00434398	0.00327072	1.32814	0.184132	-0.00206652	0.0107545	0.678913	0.501086	0.00434398
ATP6V1H	intercept	0.00162515	0.00930949	0.174569	0.861418	-0.0166211	0.0198714	0.975719	0.500406	0.00162515
KDM5C	intercept	0.0021355	0.00914371	0.233548	0.815336	-0.0157858	0.0200568	0.962784	0.500534	0.0021355
MIRLET7A1HG	intercept	0.00148721	0.00893993	0.166356	0.867877	-0.0160347	0.0190091	0.976155	0.500372	0.00148721
QSOX2	intercept	-0.00739112	0.0033568	-2.20183	0.027677	-0.0139703	-0.000811911	0.416591	0.498152	0.00739112
TMA16	intercept	0.0168188	0.00686742	2.44907	0.0143225	0.00335891	0.0302787	0.337365	0.504205	0.0168188
PAPOLG	intercept	0.0159716	0.00788622	2.02526	0.0428407	0.000514935	0.0314283	0.466916	0.503993	0.0159716
RPL3P4	intercept	0.00249979	0.00327119	0.764183	0.444758	-0.00391162	0.0089112	0.83284	0.500625	0.00249979
KLC2	intercept	0.0116847	0.00494336	2.36372	0.0180924	0.00199592	0.0213735	0.363783	0.502921	0.0116847
DENND4B	intercept	0.000206871	0.00656269	0.0315223	0.974853	-0.0126558	0.0130695	1	0.500052	0.000206871
ZNF426	intercept	0.0128124	0.00589193	2.17456	0.0296628	0.00126441	0.0243604	0.426755	0.503203	0.0128124
CAPN1	intercept	0.0173402	0.00996842	1.73952	0.0819441	-0.00219752	0.036878	0.55102	0.504335	0.0173402
PDRG1	intercept	-0.0120526	0.00567023	-2.1256	0.0335367	-0.0231661	-0.000939186	0.438634	0.496987	0.0120526
ARRB2	intercept	0.0171719	0.0151241	1.1354	0.256207	-0.0124707	0.0468146	0.72402	0.504293	0.0171719
DDX1	intercept	0.00388474	0.00827047	0.469712	0.638561	-0.0123251	0.0200946	0.91044	0.500971	0.00388474
GATC	intercept	0.00459634	0.00566189	0.811804	0.416904	-0.00650075	0.0156934	0.824331	0.501149	0.00459634
ABRACL	intercept	0.0280561	0.0177312	1.58231	0.113579	-0.00669628	0.0628086	0.598657	0.507014	0.0280561
ZNF852	intercept	0.00445383	0.00860805	0.517403	0.604875	-0.0124176	0.0213253	0.895368	0.501113	0.00445383
SLFN12	intercept	0.00521501	0.00325656	1.60139	0.109291	-0.00116773	0.0115977	0.593759	0.501304	0.00521501
SLFN11	intercept	0.00262414	0.00458509	0.572321	0.567105	-0.00636246	0.0116107	0.884674	0.500656	0.00262414
DCAF8	intercept	0.00329119	0.00882802	0.372812	0.709288	-0.0140114	0.0205938	0.931592	0.500823	0.00329119
DDX39B	intercept	0.00567555	0.00952413	0.595912	0.551234	-0.0129914	0.0243425	0.880881	0.501419	0.00567555
SUZ12	intercept	0.00813389	0.0123985	0.65604	0.511798	-0.0161666	0.0324344	0.865242	0.502033	0.00813389
OSGIN2	intercept	0.00351321	0.00616028	0.570301	0.568474	-0.00856071	0.0155871	0.884846	0.500878	0.00351321
ENSG00000279232	intercept	0	0			0	0	1	0.5	0
ZNF117	intercept	-0.000817301	0.00148182	-0.551552	0.581255	-0.00372162	0.00208702	0.889219	0.499796	0.000817301
ZNF552	intercept	-0.00191908	0.00392829	-0.488528	0.625176	-0.00961838	0.00578023	0.904601	0.49952	0.00191908
SPEN-AS1	intercept	0.0170054	0.0101553	1.67453	0.0940268	-0.00289868	0.0369094	0.572544	0.504251	0.0170054
ATXN7L2	intercept	-0.00171144	0.00467344	-0.366205	0.714212	-0.0108712	0.00744834	0.933109	0.499572	0.00171144
TMED7	intercept	0.00334684	0.00364826	0.917381	0.358943	-0.00380361	0.0104973	0.793156	0.500837	0.00334684
MTHFD2	intercept	0.00981491	0.00777577	1.26224	0.206861	-0.00542532	0.0250551	0.693666	0.502454	0.00981491
IVD	intercept	0.00759283	0.00844776	0.898798	0.36876	-0.00896448	0.0241501	0.7979	0.501898	0.00759283
OSTC	intercept	0.0170502	0.0126898	1.34361	0.179074	-0.00782137	0.0419217	0.674465	0.504262	0.0170502
ZNF335	intercept	-0.00679067	0.00878407	-0.773066	0.439483	-0.0240071	0.0104258	0.831755	0.498302	0.00679067
DDX27	intercept	0.000177066	0.00931745	0.0190037	0.984838	-0.0180848	0.0184389	1	0.500044	0.000177066
TRIM52-AS1	intercept	0.00300672	0.00864578	0.347768	0.728015	-0.0139387	0.0199521	0.939349	0.500752	0.00300672
STRADA	intercept	0.00270603	0.00557102	0.485733	0.627156	-0.00821298	0.013625	0.905697	0.500677	0.00270603
FRG1	intercept	-0.00627534	0.00964854	-0.650392	0.515439	-0.0251861	0.0126355	0.867444	0.498431	0.00627534
BLTP3B	intercept	0.0289519	0.00952801	3.03861	0.00237673	0.0102774	0.0476265	0.183274	0.507237	0.0289519
P2RX5	intercept	0.000171222	0.00371227	0.0461232	0.963212	-0.0071047	0.00744714	1	0.500043	0.000171222
MIS18BP1	intercept	0.0164639	0.0091797	1.79351	0.0728914	-0.00152799	0.0344558	0.535593	0.504116	0.0164639
DECR2	intercept	0.00196107	0.00375225	0.522637	0.601227	-0.00539321	0.00931534	0.89497	0.50049	0.00196107
NAE1	intercept	0.0157897	0.0100227	1.57539	0.115165	-0.00385443	0.0354339	0.599716	0.503947	0.0157897
SP140L	intercept	0.0107237	0.0123796	0.866241	0.386358	-0.0135398	0.0349872	0.808451	0.502681	0.0107237
XPO7	intercept	-0.00164708	0.00795105	-0.207153	0.83589	-0.0172308	0.0139367	0.969265	0.499588	0.00164708
MAFF	intercept	-0.00470589	0.00381869	-1.23233	0.217826	-0.0121904	0.00277861	0.702387	0.498824	0.00470589
MTLN	intercept	-0.00197337	0.00971981	-0.203025	0.839115	-0.0210238	0.0170771	0.969956	0.499507	0.00197337
ZNF317	intercept	0.00642698	0.00588561	1.09198	0.274842	-0.00510861	0.0179626	0.737746	0.501607	0.00642698
TRIM65	intercept	0.00413669	0.00599158	0.690417	0.489932	-0.0076066	0.01588	0.855034	0.501034	0.00413669
MT-ND6	intercept	0.0513497	0.0167297	3.06937	0.00214511	0.0185601	0.0841394	0.176786	0.512835	0.0513497
LHFPL5	intercept	-0.00520828	0.0046086	-1.13012	0.258425	-0.014241	0.00382441	0.725591	0.498698	0.00520828
SLC5A6	intercept	0.00226405	0.00512044	0.44216	0.658374	-0.00777183	0.0122999	0.917108	0.500566	0.00226405
SYNGR2	intercept	0.0254273	0.0146193	1.7393	0.0819819	-0.00322594	0.0540806	0.55102	0.506356	0.0254273
ZNF232	intercept	0.000812019	0.00474624	0.171087	0.864156	-0.00849044	0.0101145	0.975843	0.500203	0.000812019
C1S	intercept	-0.00146682	0.00471943	-0.310804	0.75595	-0.0107167	0.0077831	0.948367	0.499633	0.00146682
LINC02580	intercept	-0.00276557	0.00518593	-0.533283	0.593837	-0.0129298	0.00739866	0.892845	0.499309	0.00276557
VPS39-DT	intercept	0	0			0	0	1	0.5	0
SFSWAP	intercept	0.0353198	0.0130784	2.70062	0.00692097	0.00968664	0.060953	0.276801	0.508829	0.0353198
ACER2	intercept	-0.000611184	0.0022932	-0.26652	0.789838	-0.00510577	0.0038834	0.955865	0.499847	0.000611184
UCK2	intercept	0.00359663	0.00316899	1.13495	0.256397	-0.00261446	0.00980773	0.72402	0.500899	0.00359663
TSPAN32	intercept	-0.0092359	0.00861622	-1.07192	0.283756	-0.0261234	0.00765158	0.744258	0.497691	0.0092359
SLC35A1	intercept	0.00120906	0.00678318	0.178244	0.858531	-0.0120857	0.0145039	0.975013	0.500302	0.00120906
IL4R	intercept	0.0208155	0.00992062	2.0982	0.0358871	0.00137143	0.0402595	0.449889	0.505204	0.0208155
ENSG00000235939	intercept	0.000326484	0.00270175	0.120842	0.903816	-0.00496884	0.00562181	0.986874	0.500082	0.000326484
GFM2	intercept	0.0134354	0.00616617	2.17888	0.0293402	0.0013499	0.0255208	0.42595	0.503359	0.0134354
TUBE1	intercept	0.00779703	0.00740138	1.05346	0.292132	-0.0067094	0.0223035	0.748688	0.501949	0.00779703
GOLGA2P5-1	intercept	0.00102274	0.00296591	0.344831	0.730221	-0.00479034	0.00683581	0.939932	0.500256	0.00102274
OR4D9	intercept	0.00189068	0.00448149	0.421887	0.673107	-0.00689288	0.0106743	0.920738	0.500473	0.00189068
TVP23C	intercept	0.00257703	0.00307707	0.837497	0.402314	-0.00345391	0.00860797	0.817157	0.500644	0.00257703
MOSPD2	intercept	0.00596215	0.00525988	1.13351	0.256999	-0.00434703	0.0162713	0.724247	0.501491	0.00596215
GRN	intercept	0.0105546	0.00723987	1.45785	0.144883	-0.00363526	0.0247445	0.637963	0.502639	0.0105546
ARHGAP15-AS1	intercept	0.000309752	0.00476932	0.0649468	0.948216	-0.00903794	0.00965745	0.996764	0.500077	0.000309752
ZSCAN5A	intercept	0.00331811	0.00450532	0.736487	0.461434	-0.00551216	0.0121484	0.842248	0.50083	0.00331811
KIFBP	intercept	0.00129891	0.0061386	0.211597	0.832421	-0.0107325	0.0133303	0.968004	0.500325	0.00129891
RCOR1	intercept	-0.0145112	0.00702241	-2.06642	0.0387889	-0.0282749	-0.000747576	0.461912	0.496372	0.0145112
RNF216	intercept	-0.000563182	0.0114761	-0.0490743	0.96086	-0.023056	0.0219296	1	0.499859	0.000563182
MTERF2	intercept	0.00410811	0.00455077	0.90273	0.366669	-0.00481123	0.0130275	0.796546	0.501027	0.00410811
TRBV5-1	intercept	-0.000498476	0.00843659	-0.059085	0.952884	-0.0170339	0.0160369	0.998548	0.499875	0.000498476
TJAP1	intercept	0.00525591	0.00676795	0.776588	0.437402	-0.00800903	0.0185209	0.831045	0.501314	0.00525591
RPL7AP6	intercept	0.0187466	0.0078466	2.38914	0.0168877	0.0033676	0.0341257	0.353781	0.504687	0.0187466
SNX32	intercept	0.00288324	0.00337561	0.85414	0.393028	-0.00373283	0.0094993	0.812107	0.500721	0.00288324
SEPTIN1	intercept	0.0117829	0.0149103	0.790253	0.42938	-0.0174407	0.0410065	0.826952	0.502946	0.0117829
MYBBP1A	intercept	0.0122688	0.00742346	1.65271	0.0983903	-0.0022809	0.0268185	0.579842	0.503067	0.0122688
PREX1	intercept	0.0179463	0.0120217	1.49282	0.135484	-0.00561587	0.0415085	0.625303	0.504486	0.0179463
LIX1-AS1	intercept	0.000942126	0.00333762	0.282274	0.777733	-0.00559949	0.00748375	0.951959	0.500236	0.000942126
GORAB	intercept	0.00529711	0.00548309	0.96608	0.334004	-0.00544955	0.0160438	0.776648	0.501324	0.00529711
TEX261	intercept	0.00393747	0.00403639	0.975494	0.329315	-0.00397371	0.0118487	0.773899	0.500984	0.00393747
SNX11	intercept	0.0122747	0.00748966	1.63888	0.101238	-0.0024048	0.0269541	0.584361	0.503069	0.0122747
C10orf88B	intercept	0.00697648	0.00408116	1.70943	0.0873705	-0.00102245	0.0149754	0.556718	0.501744	0.00697648
C14orf93	intercept	0.0140518	0.00622248	2.25824	0.0239308	0.00185601	0.0262477	0.402655	0.503513	0.0140518
LRRC28	intercept	0.0179173	0.00655297	2.73423	0.00625269	0.00507372	0.0307609	0.273221	0.504479	0.0179173
NCSTN	intercept	-0.0037301	0.00779029	-0.478814	0.632071	-0.0189988	0.0115386	0.90766	0.499067	0.0037301
ENSG00000289145	intercept	0	0			0	0	1	0.5	0
ZDHHC17	intercept	0.00433984	0.00691934	0.627204	0.530525	-0.00922182	0.0179015	0.873228	0.501085	0.00433984
ENSG00000289398	intercept	-0.00101834	0.00440824	-0.231008	0.817308	-0.00965833	0.00762165	0.962784	0.499745	0.00101834
PRPF3	intercept	0.0106822	0.00965142	1.1068	0.268381	-0.00823425	0.0295986	0.733757	0.502671	0.0106822
SMG1	intercept	0.0191776	0.0129911	1.47621	0.139887	-0.00628446	0.0446397	0.630623	0.504794	0.0191776
ZNF639	intercept	0.0146949	0.00936649	1.56888	0.116677	-0.00366313	0.0330528	0.60275	0.503674	0.0146949
SPTBN1	intercept	-0.00385475	0.0114021	-0.338074	0.735307	-0.0262024	0.0184929	0.941282	0.499036	0.00385475
KLF4	intercept	0.00862852	0.00421906	2.04513	0.0408421	0.000359317	0.0168977	0.464908	0.502157	0.00862852
KCNC4	intercept	0.00067471	0.00242566	0.278155	0.780893	-0.00407949	0.00542891	0.952989	0.500169	0.00067471
MIR17HG	intercept	0.000285531	0.00331977	0.0860093	0.931459	-0.0062211	0.00679216	0.993204	0.500071	0.000285531
ENSG00000291201	intercept	0.00747734	0.00541147	1.38176	0.167046	-0.00312894	0.0180836	0.661	0.501869	0.00747734
ENSG00000272768	intercept	-0.00416349	0.00444742	-0.936158	0.349192	-0.0128803	0.0045533	0.786979	0.498959	0.00416349
NPHP3-ACAD11	intercept	-0.00371411	0.00602514	-0.616436	0.537607	-0.0155232	0.00809494	0.876599	0.499071	0.00371411
CHMP2A	intercept	0.000324894	0.0143496	0.0226413	0.981936	-0.0277998	0.0284496	1	0.500081	0.000324894
RUSC1	intercept	-0.000204953	0.00582128	-0.0352076	0.971914	-0.0116145	0.0112046	1	0.499949	0.000204953
PRKAB1	intercept	-0.0119427	0.00660706	-1.80757	0.0706733	-0.0248923	0.00100687	0.530595	0.497014	0.0119427
ENSG00000261840	intercept	0.00401987	0.00381311	1.05422	0.29178	-0.00345369	0.0114934	0.748688	0.501005	0.00401987
ANKRD36BP1	intercept	0.00615086	0.00461881	1.3317	0.182959	-0.00290183	0.0152036	0.677441	0.501538	0.00615086
PDLIM5	intercept	0.0152479	0.00858289	1.77655	0.075643	-0.00157426	0.0320701	0.540519	0.503812	0.0152479
PIK3C3	intercept	0.00910921	0.00973731	0.935495	0.349533	-0.00997557	0.028194	0.78723	0.502277	0.00910921
EIF4A2	intercept	-0.00486349	0.0156567	-0.310633	0.75608	-0.0355501	0.0258231	0.948367	0.498784	0.00486349
NSUN5	intercept	0.00452859	0.00836762	0.541205	0.588367	-0.0118716	0.0209288	0.890079	0.501132	0.00452859
TMEM189	intercept	-0.00695854	0.00821853	-0.846689	0.397169	-0.0230666	0.00914949	0.815408	0.49826	0.00695854
DCAKD	intercept	0.010326	0.00619156	1.66776	0.0953637	-0.00180921	0.0224613	0.574297	0.502581	0.010326
EFCAB11	intercept	0.00344993	0.00309848	1.11343	0.265526	-0.00262298	0.00952285	0.730937	0.500862	0.00344993
SLC66A3	intercept	-0.000535912	0.0101304	-0.0529011	0.957811	-0.0203912	0.0193194	1	0.499866	0.000535912
TRIM28	intercept	-0.00649356	0.0102152	-0.635678	0.524986	-0.0265149	0.0135278	0.870515	0.498377	0.00649356
UST	intercept	-0.0021648	0.00790128	-0.273981	0.7841	-0.017651	0.0133214	0.953503	0.499459	0.0021648
ENSG00000235978	intercept	-0.0037818	0.00612451	-0.617486	0.536914	-0.0157856	0.00822202	0.875897	0.499055	0.0037818
TMEM121	intercept	0.00616209	0.00398291	1.54714	0.121831	-0.00164426	0.0139684	0.610441	0.501541	0.00616209
MCAT	intercept	0.00620424	0.004267	1.454	0.145945	-0.00215893	0.0145674	0.638176	0.501551	0.00620424
FXYD7	intercept	0.00618546	0.00801779	0.771466	0.440431	-0.00952913	0.0219	0.832164	0.501546	0.00618546
MGME1	intercept	-0.00973217	0.00472638	-2.05912	0.0394828	-0.0189957	-0.000468646	0.461912	0.497567	0.00973217
DIABLO	intercept	-0.0123961	0.00640104	-1.93658	0.0527967	-0.0249419	0.000149683	0.487632	0.496901	0.0123961
TSPYL1	intercept	0.0278938	0.0129883	2.14761	0.0317445	0.00243724	0.0533504	0.433585	0.506973	0.0278938
ENSG00000265204	intercept	0	0			0	0	1	0.5	0
ENSG00000289960	intercept	0.0053868	0.00357927	1.505	0.132324	-0.00162844	0.012402	0.618968	0.501347	0.0053868
ZNF467	intercept	-0.00210845	0.00362213	-0.582102	0.560498	-0.0092077	0.0049908	0.884002	0.499473	0.00210845
C9orf78	intercept	0.00108336	0.0146737	0.0738298	0.941146	-0.0276766	0.0298433	0.994834	0.500271	0.00108336
GSTO1	intercept	0.017602	0.0123069	1.43025	0.152644	-0.00651912	0.0417232	0.643988	0.5044	0.017602
CCR5	intercept	-0.00210825	0.00239812	-0.87913	0.379331	-0.00680847	0.00259197	0.802914	0.499473	0.00210825
ENSG00000280878	intercept	0.000545626	0.00288629	0.18904	0.850061	-0.00511141	0.00620266	0.973285	0.500136	0.000545626
ENSG00000288755	intercept	0.0195446	0.0132671	1.47316	0.140707	-0.00645843	0.0455477	0.631242	0.504886	0.0195446
HGH1	intercept	0.00289005	0.00519171	0.556667	0.577755	-0.0072855	0.0130656	0.888815	0.500723	0.00289005
HIGD2A	intercept	0.015114	0.0144368	1.0469	0.295144	-0.0131817	0.0434097	0.751235	0.503778	0.015114
PTGDS	intercept	-0.00628436	0.00551475	-1.13955	0.254472	-0.0170931	0.00452436	0.72402	0.498429	0.00628436
SCAMP4	intercept	0.000577381	0.00634989	0.0909278	0.92755	-0.0118682	0.0130229	0.992762	0.500144	0.000577381
FGFBP3	intercept	0.0175738	0.00520445	3.37669	0.000733645	0.00737326	0.0277743	0.101956	0.504393	0.0175738
TTC37	intercept	0.0108594	0.0105432	1.02999	0.303014	-0.0098049	0.0315238	0.755578	0.502715	0.0108594
ENTPD1	intercept	0.0114116	0.00460528	2.47793	0.0132147	0.00238538	0.0204378	0.330502	0.502853	0.0114116
TLE4	intercept	0.0131845	0.0100822	1.30769	0.190978	-0.00657637	0.0329453	0.683125	0.503296	0.0131845
SERPINB8	intercept	-0.0018646	0.00446155	-0.417927	0.676	-0.0106091	0.00687988	0.922339	0.499534	0.0018646
CDYL	intercept	-0.00107993	0.0062155	-0.173748	0.862064	-0.0132621	0.0111022	0.975842	0.49973	0.00107993
QRICH1	intercept	-0.0046858	0.00537144	-0.872354	0.383015	-0.0152136	0.00584204	0.806313	0.498829	0.0046858
IER2	intercept	0.0229676	0.0173103	1.32682	0.184569	-0.0109599	0.0568951	0.679212	0.505742	0.0229676
MED28	intercept	0.00650567	0.0102884	0.632333	0.527169	-0.0136592	0.0266705	0.872473	0.501626	0.00650567
PKD2	intercept	-0.00479378	0.00598549	-0.8009	0.42319	-0.0165251	0.00693756	0.824977	0.498802	0.00479378
DHX58	intercept	0.00920676	0.00564194	1.63184	0.102712	-0.00185123	0.0202648	0.586363	0.502302	0.00920676
UQCC4	intercept	0.0169619	0.00769237	2.20503	0.0274521	0.00188513	0.0320387	0.415077	0.50424	0.0169619
H1-3	intercept	-0.0114878	0.0168137	-0.683241	0.494454	-0.0444422	0.0214665	0.858015	0.497128	0.0114878
TENT5C	intercept	-0.0027013	0.0123798	-0.218202	0.827272	-0.0269653	0.0215627	0.96597	0.499325	0.0027013
POLR1HASP	intercept	0.00329795	0.00511133	0.645223	0.518783	-0.00672007	0.013316	0.868699	0.500824	0.00329795
C4orf47	intercept	0.00611195	0.00505765	1.20846	0.226871	-0.00380085	0.0160248	0.70999	0.501528	0.00611195
TRAV23DV6	intercept	-0.00926407	0.00520358	-1.78033	0.0750226	-0.0194629	0.000934761	0.539743	0.497684	0.00926407
EPM2AIP1	intercept	-0.0067461	0.00908283	-0.742731	0.457645	-0.0245481	0.0110559	0.840558	0.498313	0.0067461
VASP	intercept	0.0114755	0.0118919	0.964986	0.334552	-0.0118322	0.0347832	0.776867	0.502869	0.0114755
USP37	intercept	0.0163673	0.00770687	2.12373	0.0336929	0.00126211	0.0314725	0.438634	0.504092	0.0163673
ZRANB1	intercept	0.00803247	0.00470015	1.70898	0.0874545	-0.00117966	0.0172446	0.55672	0.502008	0.00803247
ENSG00000230021	intercept	0.00669216	0.00749223	0.893213	0.371743	-0.00799234	0.0213767	0.799866	0.501673	0.00669216
SP2-AS1	intercept	-0.000778326	0.0029247	-0.266122	0.790146	-0.00651063	0.00495398	0.955865	0.499805	0.000778326
SRP19	intercept	0.0088588	0.0127051	0.697263	0.485638	-0.0160428	0.0337604	0.853441	0.502215	0.0088588
TRAV17	intercept	0.00438008	0.00673623	0.650228	0.515545	-0.00882268	0.0175828	0.867444	0.501095	0.00438008
HACD3	intercept	0.0109224	0.00874682	1.24873	0.211763	-0.006221	0.0280659	0.697802	0.502731	0.0109224
STARD10	intercept	0.000729606	0.00433252	0.168402	0.866267	-0.00776197	0.00922118	0.976155	0.500182	0.000729606
ZRANB3	intercept	-0.00140711	0.00565336	-0.248897	0.80344	-0.0124875	0.00967328	0.961176	0.499648	0.00140711
DCTN6	intercept	0.00312265	0.00812425	0.384362	0.70071	-0.0128006	0.0190459	0.928451	0.500781	0.00312265
NXT1	intercept	0.0251743	0.0102205	2.46312	0.0137733	0.00514252	0.0452061	0.334334	0.506293	0.0251743
ENSG00000233850	intercept	-0.0199343	0.00802524	-2.48395	0.0129935	-0.0356635	-0.00420509	0.330028	0.495017	0.0199343
AK9	intercept	0.0107365	0.00649646	1.65267	0.0983977	-0.00199631	0.0234693	0.579842	0.502684	0.0107365
FO393401.1	intercept	0.00466543	0.00941157	0.495712	0.620098	-0.0137809	0.0231118	0.901647	0.501166	0.00466543
CNNM2	intercept	0.0120642	0.00626548	1.9255	0.0541672	-0.000215951	0.0243443	0.491734	0.503016	0.0120642
TRAV26-2	intercept	0.0034162	0.00582323	0.58665	0.557438	-0.00799713	0.0148295	0.883394	0.500854	0.0034162
HIST2H2BE	intercept	0.00516507	0.00354958	1.45512	0.145636	-0.00179199	0.0121221	0.638092	0.501291	0.00516507
GPR137B	intercept	0.015801	0.00702909	2.24795	0.0245794	0.00202427	0.0295778	0.403641	0.50395	0.015801
NECAP2	intercept	0.00170566	0.0106875	0.159595	0.8732	-0.0192414	0.0226527	0.976832	0.500426	0.00170566
ENSG00000289496	intercept	-0.00159456	0.00322596	-0.494289	0.621102	-0.00791733	0.00472821	0.902126	0.499601	0.00159456
SEC22A	intercept	-0.00392734	0.00856122	-0.458736	0.646424	-0.020707	0.0128524	0.91192	0.499018	0.00392734
ENSG00000283977	intercept	-0.000388342	0.00409185	-0.0949063	0.924389	-0.00840822	0.00763153	0.991207	0.499903	0.000388342
MMGT1	intercept	0.000599809	0.0110872	0.0540991	0.956856	-0.0211308	0.0223304	1	0.50015	0.000599809
DCTN6-DT	intercept	-0.0178367	0.0117269	-1.52101	0.128258	-0.040821	0.00514763	0.616197	0.495541	0.0178367
SNRPF	intercept	0.0130958	0.014149	0.925563	0.354673	-0.0146358	0.0408275	0.788983	0.503274	0.0130958
ATP6AP2	intercept	-0.00215145	0.0130206	-0.165234	0.86876	-0.0276714	0.0233685	0.976155	0.499462	0.00215145
UBL7-DT	intercept	0.011923	0.00819408	1.45508	0.145647	-0.00413707	0.0279832	0.638092	0.502981	0.011923
ZNF131	intercept	0.0204913	0.0105159	1.94861	0.0513423	-0.000119423	0.0411021	0.48409	0.505123	0.0204913
LINC03011	intercept	0.00592949	0.00536575	1.10506	0.269132	-0.00458718	0.0164462	0.733762	0.501482	0.00592949
PTK2	intercept	0.00406265	0.00570297	0.712375	0.476232	-0.00711495	0.0152403	0.848852	0.501016	0.00406265
SKAP1	intercept	0.00607079	0.0138906	0.437044	0.662079	-0.0211542	0.0332958	0.917841	0.501518	0.00607079
ALG10	intercept	0.000859092	0.00367952	0.233479	0.815389	-0.00635263	0.00807082	0.962784	0.500215	0.000859092
ZNF850	intercept	-0.000804557	0.00397187	-0.202564	0.839476	-0.00858928	0.00698017	0.969956	0.499799	0.000804557
ATP6V0C	intercept	0.00804207	0.0172915	0.465089	0.641868	-0.0258486	0.0419327	0.910973	0.502011	0.00804207
FEZ1	intercept	-0.00161368	0.00509953	-0.316436	0.751671	-0.0116086	0.00838122	0.947195	0.499597	0.00161368
NEDD4	intercept	-0.00166326	0.00360238	-0.461712	0.644288	-0.0087238	0.00539727	0.910973	0.499584	0.00166326
BEX5	intercept	0.00270077	0.00522107	0.517283	0.604958	-0.00753234	0.0129339	0.895368	0.500675	0.00270077
GPR155	intercept	0.0141513	0.00918511	1.54068	0.123395	-0.00385116	0.0321538	0.610877	0.503538	0.0141513
STK10	intercept	0.00475187	0.0117927	0.402949	0.686986	-0.0183615	0.0278652	0.924699	0.501188	0.00475187
ETF1	intercept	0.00749119	0.00905124	0.827643	0.407873	-0.0102489	0.0252313	0.820601	0.501873	0.00749119
STXBP5-AS1	intercept	0.000423032	0.0032375	0.130667	0.896039	-0.00592234	0.00676841	0.983981	0.500106	0.000423032
COG8	intercept	0.00183439	0.00642583	0.285471	0.775284	-0.01076	0.0144288	0.951794	0.500459	0.00183439
CD70	intercept	0.000215758	0.00339688	0.0635166	0.949355	-0.00644201	0.00687353	0.997037	0.500054	0.000215758
PLEKHF2	intercept	0.00167065	0.00757975	0.22041	0.825552	-0.0131854	0.0165267	0.965482	0.500418	0.00167065
PTCD2	intercept	-0.00441616	0.00343159	-1.28691	0.198125	-0.011142	0.00230964	0.685987	0.498896	0.00441616
LINC02649	intercept	0.0033045	0.0038593	0.856245	0.391862	-0.00425958	0.0108686	0.811502	0.500826	0.0033045
EPSTI1	intercept	0.0104887	0.00903152	1.16135	0.245502	-0.00721274	0.0281902	0.716309	0.502622	0.0104887
TMEM187	intercept	0.00189908	0.00388682	0.488596	0.625128	-0.00571894	0.0095171	0.904601	0.500475	0.00189908
CNOT4	intercept	0.00706461	0.0122868	0.574977	0.565307	-0.017017	0.0311462	0.884674	0.501766	0.00706461
PSPH	intercept	0.00259179	0.00208581	1.24258	0.214023	-0.00149633	0.0066799	0.699314	0.500648	0.00259179
SETX	intercept	-0.0183236	0.0125508	-1.45996	0.144302	-0.0429227	0.00627547	0.637147	0.495419	0.0183236
MRPL12	intercept	0.0023786	0.00464174	0.512438	0.608345	-0.00671904	0.0114762	0.896074	0.500595	0.0023786
CENPU	intercept	-0.000710946	0.003215	-0.221134	0.824988	-0.00701222	0.00559033	0.965242	0.499822	0.000710946
ENSG00000273734	intercept	0.000853355	0.00259977	0.328243	0.742728	-0.0042421	0.00594881	0.943588	0.500213	0.000853355
LAGE3	intercept	0.00922073	0.0115511	0.798259	0.42472	-0.0134189	0.0318604	0.824977	0.502305	0.00922073
KLHL22	intercept	0.0192107	0.00732927	2.62109	0.00876483	0.00484559	0.0335758	0.300593	0.504803	0.0192107
SRP9P1	intercept	0.00029173	0.00266318	0.109542	0.912772	-0.004928	0.00551146	0.98791	0.500073	0.00029173
SSR2	intercept	0.00483842	0.0173705	0.278542	0.780596	-0.0292072	0.038884	0.952806	0.50121	0.00483842
TAPT1-AS1	intercept	-0.00041635	0.00437463	-0.0951739	0.924177	-0.00899046	0.00815776	0.991138	0.499896	0.00041635
DCAF16	intercept	0.00114462	0.00741875	0.154287	0.877384	-0.0133959	0.0156851	0.977792	0.500286	0.00114462
MTAP	intercept	0.00363396	0.00440087	0.825736	0.408954	-0.00499159	0.0122595	0.821224	0.500908	0.00363396
RPRD1B	intercept	0.00931287	0.0062761	1.48386	0.137845	-0.00298805	0.0216138	0.626824	0.502328	0.00931287
LYZ	intercept	0.0247104	0.00616388	4.0089	6.10012e-05	0.0126294	0.0367914	0.0183264	0.506177	0.0247104
CTDSPL2	intercept	-0.012989	0.00808018	-1.60751	0.107942	-0.0288259	0.00284787	0.589903	0.496753	0.012989
SHMT2	intercept	0.00701731	0.00895254	0.783834	0.433137	-0.0105294	0.024564	0.828981	0.501754	0.00701731
EEF1AKMT1	intercept	0.00215481	0.00541851	0.397675	0.690869	-0.00846527	0.0127749	0.925956	0.500539	0.00215481
RPL14P1	intercept	0.0281718	0.0107981	2.60895	0.00908194	0.00700788	0.0493357	0.300876	0.507042	0.0281718
BMS1	intercept	0.00571904	0.00665324	0.859587	0.390017	-0.00732107	0.0187591	0.809433	0.50143	0.00571904
MRPS28	intercept	0.00812276	0.00867175	0.936692	0.348917	-0.00887356	0.0251191	0.786757	0.502031	0.00812276
TSR2	intercept	0.0201523	0.0123712	1.62897	0.10332	-0.00409481	0.0443994	0.586464	0.505038	0.0201523
HID1	intercept	0.00746451	0.00369376	2.02085	0.0432958	0.000224881	0.0147041	0.466916	0.501866	0.00746451
ENSG00000289788	intercept	0.000161639	0.00479307	0.0337235	0.973098	-0.00923261	0.00955589	1	0.50004	0.000161639
LETM1	intercept	0.00657224	0.00516272	1.27302	0.203012	-0.00354651	0.016691	0.691167	0.501643	0.00657224
STX16	intercept	0.00895764	0.0119482	0.749706	0.453432	-0.0144604	0.0323757	0.838934	0.502239	0.00895764
ASB1	intercept	0.0134362	0.00759482	1.76913	0.0768722	-0.00144935	0.0283218	0.541309	0.503359	0.0134362
PRIM1	intercept	0.014173	0.00591003	2.39813	0.0164789	0.00258959	0.0257565	0.353146	0.503543	0.014173
ZNF814	intercept	-0.00552423	0.00463706	-1.19132	0.233527	-0.0146127	0.00356424	0.710379	0.498619	0.00552423
SNAPC2	intercept	0.00391379	0.00545411	0.717585	0.473013	-0.00677608	0.0146037	0.847942	0.500978	0.00391379
CHKB	intercept	0.00207738	0.00594865	0.349219	0.726925	-0.00958177	0.0137365	0.938696	0.500519	0.00207738
CTNNBIP1	intercept	-0.00593642	0.00553108	-1.07328	0.283144	-0.0167771	0.0049043	0.744258	0.498516	0.00593642
CDK9	intercept	0.00154513	0.00818976	0.188666	0.850355	-0.0145065	0.0175968	0.97329	0.500386	0.00154513
ATP5F1D	intercept	0.00336946	0.0169604	0.198666	0.842524	-0.0298723	0.0366112	0.971676	0.500842	0.00336946
ZNF740	intercept	-0.00621168	0.00511929	-1.21339	0.224982	-0.0162453	0.00382195	0.708626	0.498447	0.00621168
TMOD1	intercept	-0.00198562	0.00353653	-0.56146	0.574484	-0.0089171	0.00494585	0.887511	0.499504	0.00198562
ZBTB45	intercept	-0.00362677	0.00620399	-0.584586	0.558826	-0.0157864	0.00853283	0.883825	0.499093	0.00362677
VPS41	intercept	0.00151016	0.00884035	0.170826	0.864361	-0.0158166	0.0188369	0.975843	0.500378	0.00151016
THOP1	intercept	0.00298608	0.00586624	0.509028	0.610733	-0.00851153	0.0144837	0.896835	0.500747	0.00298608
THOC3	intercept	0.0111164	0.00993425	1.119	0.263142	-0.00835439	0.0305872	0.728876	0.502779	0.0111164
TMEM127	intercept	0.00342674	0.00603288	0.568011	0.570027	-0.00839748	0.015251	0.885208	0.500857	0.00342674
ENSG00000286548	intercept	0.00735991	0.00356465	2.06469	0.038952	0.000373326	0.0143465	0.461912	0.50184	0.00735991
ENSG00000279369	intercept	0.00129983	0.00807292	0.161011	0.872085	-0.0145228	0.0171225	0.976369	0.500325	0.00129983
DPAGT1	intercept	0.000963332	0.0063539	0.151613	0.879492	-0.0114901	0.0134167	0.978652	0.500241	0.000963332
KIF3A	intercept	0.0147134	0.00806399	1.82457	0.0680653	-0.00109178	0.0305185	0.526805	0.503678	0.0147134
CENPH	intercept	-0.0030417	0.00417299	-0.7289	0.466063	-0.0112206	0.00513722	0.844319	0.49924	0.0030417
RPS10P3	intercept	-0.000740427	0.0034963	-0.211774	0.832283	-0.00759306	0.0061122	0.967928	0.499815	0.000740427
LMF1	intercept	0.000205782	0.00719925	0.0285837	0.977197	-0.0139045	0.0143161	1	0.500051	0.000205782
LINC00863	intercept	0.00447108	0.00529887	0.84378	0.398792	-0.00591451	0.0148567	0.816231	0.501118	0.00447108
FBXL14	intercept	-0.00922328	0.00612782	-1.50515	0.132286	-0.0212336	0.00278703	0.618968	0.497694	0.00922328
ENSG00000289117	intercept	0.00226345	0.00301586	0.750517	0.452944	-0.00364752	0.00817442	0.838692	0.500566	0.00226345
PKIA-AS1	intercept	0.00228536	0.00553094	0.413196	0.679463	-0.00855509	0.0131258	0.923354	0.500571	0.00228536
FAM76B	intercept	0.00754427	0.0102361	0.737028	0.461105	-0.0125181	0.0276066	0.842248	0.501886	0.00754427
DENND3	intercept	0.00154565	0.00475013	0.325391	0.744885	-0.00776444	0.0108557	0.94462	0.500386	0.00154565
YIPF3	intercept	0.0120279	0.00976315	1.23197	0.217961	-0.00710752	0.0311633	0.702387	0.503007	0.0120279
TSPAN31	intercept	-0.0022904	0.00730373	-0.313594	0.75383	-0.0166055	0.0120246	0.947496	0.499427	0.0022904
NFRKB	intercept	0.0161822	0.00781349	2.07105	0.0383539	0.000867991	0.0314963	0.461912	0.504045	0.0161822
SYT5	intercept	0.000984884	0.00284934	0.345653	0.729604	-0.00459973	0.0065695	0.93961	0.500246	0.000984884
HIF1A	intercept	0.0102915	0.0120338	0.855215	0.392432	-0.0132943	0.0338773	0.811694	0.502573	0.0102915
EDRF1	intercept	0.011337	0.0094214	1.20333	0.22885	-0.00712858	0.0298026	0.70999	0.502834	0.011337
ASH1L	intercept	0.00184036	0.0112767	0.163199	0.870361	-0.0202617	0.0239424	0.976322	0.50046	0.00184036
ZNF836	intercept	0.00710972	0.00434697	1.63556	0.101932	-0.00141018	0.0156296	0.58592	0.501777	0.00710972
UBE2D2	intercept	-0.00253602	0.0159053	-0.159445	0.873319	-0.0337099	0.0286378	0.976832	0.499366	0.00253602
ZNF530	intercept	-0.00131409	0.00247438	-0.531078	0.595365	-0.00616379	0.00353561	0.892907	0.499671	0.00131409
SRP14	intercept	0.0138964	0.0166597	0.834133	0.404206	-0.018756	0.0465488	0.818491	0.503474	0.0138964
TRAV38-2DV8	intercept	0.00434782	0.00709026	0.61321	0.539737	-0.00954884	0.0182445	0.878249	0.501087	0.00434782
AC083799.1	intercept	0.0058669	0.00572328	1.02509	0.305319	-0.00535053	0.0170843	0.757134	0.501467	0.0058669
AC020910.5	intercept	0.00397322	0.00534624	0.74318	0.457373	-0.00650522	0.0144517	0.840405	0.500993	0.00397322
ENSG00000290476	intercept	0.00430992	0.0060185	0.716111	0.473923	-0.00748613	0.016106	0.847942	0.501077	0.00430992
ENSG00000273275	intercept	0.00441298	0.00569427	0.774987	0.438348	-0.00674758	0.0155735	0.831121	0.501103	0.00441298
POFUT1	intercept	0.00275125	0.00641404	0.428942	0.667966	-0.00982004	0.0153225	0.919176	0.500688	0.00275125
CHCHD6	intercept	0.00336427	0.00535956	0.627715	0.530191	-0.00714027	0.0138688	0.873228	0.500841	0.00336427
ENSG00000224985	intercept	0	0			0	0	1	0.5	0
FCN1	intercept	0.0101753	0.00431728	2.35688	0.018429	0.00171362	0.0186371	0.366289	0.502544	0.0101753
LRIG2	intercept	0.000922715	0.00570597	0.161711	0.871534	-0.0102608	0.0121062	0.976369	0.500231	0.000922715
PPOX	intercept	0.00476346	0.00511547	0.931188	0.351757	-0.00526267	0.0147896	0.787706	0.501191	0.00476346
HERPUD1	intercept	-0.00718093	0.0153103	-0.469026	0.639051	-0.0371886	0.0228267	0.91044	0.498205	0.00718093
PDCD10	intercept	0.00818969	0.0121373	0.674756	0.499831	-0.0155989	0.0319783	0.860496	0.502047	0.00818969
GUSBP1-1	intercept	0.00109606	0.00914544	0.119848	0.904604	-0.0168287	0.0190208	0.986874	0.500274	0.00109606
IWS1	intercept	0.0307581	0.00953754	3.22495	0.00125995	0.0120648	0.0494513	0.137882	0.507689	0.0307581
ORC2	intercept	-0.000215713	0.00813911	-0.0265033	0.978856	-0.0161681	0.0157367	1	0.499946	0.000215713
TRIM62	intercept	-0.000293559	0.00497267	-0.0590344	0.952925	-0.0100398	0.0094527	0.998548	0.499927	0.000293559
TIMP2	intercept	0.00871808	0.00451213	1.93214	0.0533416	-0.000125523	0.0175617	0.489761	0.50218	0.00871808
7SK-4	intercept	-0.0156226	0.0142641	-1.09524	0.273413	-0.0435797	0.0123345	0.737172	0.496094	0.0156226
DIDO1	intercept	-0.00937462	0.0104306	-0.898765	0.368778	-0.0298181	0.0110689	0.7979	0.497656	0.00937462
RNF31	intercept	0.0103645	0.00651543	1.59077	0.111662	-0.00240548	0.0231345	0.596105	0.502591	0.0103645
POMT1	intercept	0.00287243	0.00670019	0.428708	0.668135	-0.0102597	0.0160046	0.919176	0.500718	0.00287243
CLDN15	intercept	0.00112174	0.00316276	0.354673	0.722835	-0.00507714	0.00732063	0.937184	0.50028	0.00112174
ERLIN1	intercept	0.00554715	0.00466715	1.18855	0.234616	-0.0036003	0.0146946	0.710379	0.501387	0.00554715
TFEB	intercept	0.00678873	0.00488349	1.39014	0.164487	-0.00278274	0.0163602	0.658168	0.501697	0.00678873
INTS7	intercept	0.0104007	0.00473377	2.19713	0.0280115	0.00112267	0.0196787	0.418323	0.5026	0.0104007
PDZD11	intercept	0.000612177	0.00694127	0.0881938	0.929723	-0.0129925	0.0142168	0.992858	0.500153	0.000612177
AC015871.7	intercept	0.0173953	0.00752446	2.31183	0.020787	0.00264761	0.032143	0.385455	0.504349	0.0173953
ZNF823	intercept	-0.00482226	0.00257425	-1.87327	0.0610315	-0.0098677	0.00022318	0.510866	0.498794	0.00482226
ZNFX1	intercept	-0.00302973	0.00835313	-0.362706	0.716825	-0.0194016	0.0133421	0.934511	0.499243	0.00302973
APEX2	intercept	0.0074864	0.0056581	1.32313	0.185793	-0.00360328	0.0185761	0.680113	0.501872	0.0074864
ZNF350-AS1	intercept	0.0040586	0.00334128	1.21468	0.224488	-0.0024902	0.0106074	0.707706	0.501015	0.0040586
H2AC6	intercept	-7.90855e-05	0.00819327	-0.0096525	0.992299	-0.0161376	0.0159794	1	0.49998	7.90855e-05
CIITA	intercept	0.00661896	0.00388638	1.70312	0.0885461	-0.000998203	0.0142361	0.560863	0.501655	0.00661896
RBMS1	intercept	0.0319549	0.0137763	2.31955	0.0203651	0.0049538	0.058956	0.381874	0.507988	0.0319549
ENSG00000290183	intercept	-0.000120714	0.00304678	-0.0396203	0.968396	-0.00609229	0.00585086	1	0.49997	0.000120714
NT5E	intercept	0.00506035	0.00518574	0.975821	0.329153	-0.0051035	0.0152242	0.773899	0.501265	0.00506035
YEATS4	intercept	-0.00855745	0.00928805	-0.92134	0.356873	-0.0267617	0.0096468	0.791507	0.497861	0.00855745
AC103591.3	intercept	0.0151929	0.0140882	1.07841	0.280849	-0.0124194	0.0428053	0.74191	0.503798	0.0151929
JMJD8	intercept	0.00731436	0.00767116	0.953488	0.340343	-0.00772084	0.0223496	0.780496	0.501829	0.00731436
ITGAV	intercept	-0.00828161	0.00368078	-2.24996	0.0244516	-0.0154958	-0.0010674	0.403088	0.49793	0.00828161
TRMT10C	intercept	0.0291576	0.010188	2.86196	0.00421024	0.00918954	0.0491256	0.23801	0.507289	0.0291576
TMEM192	intercept	0.00154806	0.00646923	0.239296	0.810876	-0.0111314	0.0142275	0.9623	0.500387	0.00154806
AASDHPPT	intercept	0.00702629	0.00914721	0.768134	0.442407	-0.0109019	0.0249545	0.832599	0.501757	0.00702629
ENSG00000274425	intercept	-0.00193505	0.00451952	-0.428155	0.668539	-0.0107932	0.00692305	0.919176	0.499516	0.00193505
TMEM219	intercept	-0.000507213	0.0123019	-0.0412305	0.967112	-0.0246185	0.0236041	1	0.499873	0.000507213
AC016831.1	intercept	0.00124466	0.00535199	0.232559	0.816104	-0.00924506	0.0117344	0.962784	0.500311	0.00124466
AC139887.2	intercept	0.0231372	0.0085436	2.70813	0.00676644	0.006392	0.0398823	0.276801	0.505784	0.0231372
PIK3C2B	intercept	-0.00357012	0.00379992	-0.939525	0.347461	-0.0110178	0.00387758	0.785464	0.499107	0.00357012
GPR108	intercept	0.00025962	0.00994488	0.0261059	0.979173	-0.019232	0.0197512	1	0.500065	0.00025962
RING1	intercept	-0.00608115	0.00903916	-0.672756	0.501102	-0.0237976	0.0116353	0.860589	0.49848	0.00608115
GAS8	intercept	0.00291247	0.00281099	1.0361	0.300154	-0.00259696	0.0084219	0.752981	0.500728	0.00291247
OGDH	intercept	0.00298969	0.0099339	0.300959	0.763446	-0.0164804	0.0224598	0.950323	0.500747	0.00298969
TNFSF13B	intercept	0.00441744	0.00509992	0.866178	0.386393	-0.00557822	0.0144131	0.808451	0.501104	0.00441744
NIPA2	intercept	0.0121771	0.00893796	1.3624	0.173072	-0.005341	0.0296952	0.667667	0.503044	0.0121771
RPL13A	intercept	0.0154401	0.019055	0.810289	0.417774	-0.0219071	0.0527872	0.824331	0.50386	0.0154401
DNM1L	intercept	-6.56571e-05	0.00972539	-0.0067511	0.994613	-0.0191271	0.0189958	1	0.499984	6.56571e-05
KRTCAP3	intercept	0.00426408	0.0042916	0.993587	0.320424	-0.00414731	0.0126755	0.767213	0.501066	0.00426408
P2RX7	intercept	-0.00590693	0.0033314	-1.77311	0.0762109	-0.0124364	0.000622493	0.540531	0.498523	0.00590693
COMMD7	intercept	0.00651328	0.00511715	1.27283	0.203077	-0.00351614	0.0165427	0.691167	0.501628	0.00651328
SMIM27	intercept	0.00202243	0.00977595	0.206879	0.836105	-0.0171381	0.0211829	0.969265	0.500506	0.00202243
LINC02422	intercept	0.00314845	0.00306531	1.02712	0.304362	-0.00285944	0.00915634	0.756287	0.500787	0.00314845
BRI3BP	intercept	0.0089042	0.00502613	1.77158	0.0764644	-0.000946845	0.0187552	0.540718	0.502226	0.0089042
TRAPPC4	intercept	0.0139745	0.00871582	1.60335	0.108857	-0.00310815	0.0310572	0.59296	0.503494	0.0139745
PIK3R1	intercept	-0.00425942	0.0163086	-0.261176	0.793957	-0.0362237	0.0277049	0.958333	0.498935	0.00425942
UQCRFS1	intercept	0.0309593	0.0134359	2.30423	0.0212099	0.00462547	0.0572931	0.389779	0.507739	0.0309593
FUT10	intercept	-0.00463392	0.00443237	-1.04547	0.295805	-0.0133212	0.00405336	0.751235	0.498842	0.00463392
ATP1A1-AS1	intercept	0.00594168	0.00775953	0.765726	0.443839	-0.00926673	0.0211501	0.832836	0.501485	0.00594168
RACGAP1	intercept	0.000950797	0.00401347	0.236901	0.812733	-0.00691547	0.00881706	0.962474	0.500238	0.000950797
ARHGAP45	intercept	-0.0147278	0.0147969	-0.995334	0.319574	-0.0437292	0.0142735	0.766267	0.496318	0.0147278
RAB11FIP2	intercept	0.00269586	0.00784588	0.343602	0.731146	-0.0126818	0.0180735	0.940009	0.500674	0.00269586
ZNRF1	intercept	0.00315262	0.00399814	0.788522	0.430392	-0.00468359	0.0109888	0.827039	0.500788	0.00315262
KATNIP	intercept	0.0122982	0.00566002	2.17282	0.0297939	0.00120477	0.0233917	0.427202	0.503075	0.0122982
SGPP2	intercept	-0.000691302	0.00388968	-0.177727	0.858937	-0.00831494	0.00693234	0.975097	0.499827	0.000691302
USHBP1	intercept	1.7451e-05	0.00298289	0.00585035	0.995332	-0.00582891	0.00586381	1	0.500004	1.7451e-05
ATXN1-AS1	intercept	-0.00442054	0.00406944	-1.08628	0.277357	-0.0123965	0.00355542	0.739415	0.498895	0.00442054
ENSG00000269044	intercept	-0.000377859	0.00205325	-0.18403	0.85399	-0.00440215	0.00364643	0.974143	0.499906	0.000377859
MFSD13A	intercept	0.00205849	0.00323317	0.636677	0.524335	-0.00427842	0.00839539	0.870515	0.500515	0.00205849
CDK19	intercept	0.00950612	0.00745431	1.27525	0.20222	-0.00510407	0.0241163	0.691167	0.502377	0.00950612
C11orf24	intercept	0.00651559	0.00524153	1.24307	0.213842	-0.00375762	0.0167888	0.699312	0.501629	0.00651559
THAP6	intercept	-0.00807805	0.00600603	-1.34499	0.178628	-0.0198496	0.00369355	0.674465	0.49798	0.00807805
PLAG1	intercept	0.00361555	0.00465452	0.776784	0.437286	-0.00550713	0.0127382	0.830943	0.500904	0.00361555
CEBPZOS	intercept	0.00786868	0.011977	0.656985	0.511191	-0.0156057	0.0313431	0.865242	0.501967	0.00786868
ENSG00000260651	intercept	-0.000315731	0.00520482	-0.0606613	0.951629	-0.010517	0.00988553	0.997999	0.499921	0.000315731
MAU2	intercept	0.00320198	0.00872143	0.367139	0.713515	-0.0138917	0.0202957	0.933109	0.5008	0.00320198
ENSG00000253573	intercept	-0.00322491	0.00272823	-1.18205	0.237185	-0.00857213	0.00212232	0.712001	0.499194	0.00322491
GZMB	intercept	-0.01821	0.013405	-1.35845	0.174321	-0.0444833	0.0080633	0.669936	0.495448	0.01821
CARF	intercept	-0.00252823	0.00625357	-0.404286	0.686003	-0.014785	0.00972855	0.924655	0.499368	0.00252823
CRELD2	intercept	0.0109469	0.00720133	1.52013	0.128479	-0.00316741	0.0250613	0.616197	0.502737	0.0109469
ZNF831	intercept	-0.0137909	0.0106783	-1.29149	0.196534	-0.03472	0.00713815	0.685526	0.496552	0.0137909
HYPK	intercept	-0.000641348	0.00331375	-0.193541	0.846535	-0.00713618	0.00585348	0.973285	0.49984	0.000641348
OPTN	intercept	0.00653604	0.0138143	0.473134	0.636117	-0.0205396	0.0336117	0.909777	0.501634	0.00653604
TAGAP-AS1	intercept	0.00115721	0.00818903	0.141312	0.887623	-0.014893	0.0172074	0.98116	0.500289	0.00115721
PARVG	intercept	0.0419879	0.0117641	3.56917	0.00035812	0.0189308	0.0650451	0.0664063	0.510495	0.0419879
DNMT3A	intercept	0.00440571	0.00910727	0.483757	0.628558	-0.0134442	0.0222556	0.906002	0.501101	0.00440571
GLUL	intercept	0.000185713	0.00805476	0.0230563	0.981605	-0.0156013	0.0159728	1	0.500046	0.000185713
CCM2	intercept	0.000813185	0.0151784	0.053575	0.957274	-0.028936	0.0305624	1	0.500203	0.000813185
DYNLT1	intercept	0.0168448	0.0133497	1.26181	0.207016	-0.00932009	0.0430097	0.693666	0.504211	0.0168448
NAA40	intercept	0.0125135	0.00553864	2.25931	0.023864	0.00165798	0.023369	0.402655	0.503128	0.0125135
CHASERR	intercept	0.0183579	0.0175847	1.04397	0.296498	-0.0161074	0.0528233	0.751339	0.504589	0.0183579
C3orf20	intercept	0.00418419	0.00288021	1.45274	0.146297	-0.00146092	0.00982931	0.638176	0.501046	0.00418419
SLC25A45	intercept	-0.000926533	0.00936068	-0.0989814	0.921153	-0.0192731	0.0174201	0.990321	0.499768	0.000926533
ENSG00000250349	intercept	0.0115572	0.00618432	1.8688	0.0616512	-0.000563813	0.0236783	0.512519	0.502889	0.0115572
TMSB4XP8	intercept	0.00961306	0.00677436	1.41904	0.155889	-0.00366444	0.0228906	0.648136	0.502403	0.00961306
CIC	intercept	0.00223896	0.00529969	0.422469	0.672682	-0.00814824	0.0126262	0.920484	0.50056	0.00223896
REEP5	intercept	-0.0116583	0.0116148	-1.00375	0.315501	-0.0344228	0.0111062	0.763439	0.497085	0.0116583
MVB12A	intercept	0.00881957	0.00796562	1.1072	0.268206	-0.00679276	0.0244319	0.733757	0.502205	0.00881957
CSTB	intercept	0.00747566	0.0137633	0.543161	0.587019	-0.0194998	0.0344511	0.890079	0.501869	0.00747566
VAPB	intercept	0.00758585	0.00801391	0.946586	0.34385	-0.00812112	0.0232928	0.782967	0.501896	0.00758585
GLE1	intercept	0.0089413	0.00710518	1.25842	0.20824	-0.0049846	0.0228672	0.694816	0.502235	0.0089413
ATP5MF	intercept	0.022733	0.0149749	1.51808	0.128995	-0.0066172	0.0520832	0.616197	0.505683	0.022733
SKA2	intercept	0.00353595	0.00706684	0.500357	0.616823	-0.0103148	0.0173867	0.900464	0.500884	0.00353595
ECPAS	intercept	0.00621674	0.00761276	0.816622	0.414145	-0.00870398	0.0211375	0.823242	0.501554	0.00621674
AC099778.1	intercept	-0.00394463	0.00523324	-0.753764	0.450991	-0.0142016	0.00631233	0.837671	0.499014	0.00394463
CSRP1-AS1	intercept	0.000774186	0.0040861	0.189468	0.849726	-0.00723442	0.00878279	0.973285	0.500194	0.000774186
IL2RA	intercept	0.000632948	0.00637417	0.099299	0.920901	-0.0118602	0.0131261	0.99025	0.500158	0.000632948
RNF168	intercept	0.00178741	0.0107155	0.166806	0.867523	-0.0192145	0.0227893	0.976155	0.500447	0.00178741
FGD5-AS1	intercept	-0.0111781	0.00896277	-1.24717	0.212337	-0.0287448	0.00638865	0.69802	0.497206	0.0111781
RPAP3	intercept	0.00410492	0.00794597	0.516604	0.605433	-0.0114689	0.0196787	0.895368	0.501026	0.00410492
CISH	intercept	-0.00283323	0.00730021	-0.388102	0.697941	-0.0171414	0.0114749	0.927857	0.499292	0.00283323
HLA-B	intercept	-0.00176611	0.0198926	-0.0887822	0.929255	-0.0407549	0.0372227	0.992858	0.499558	0.00176611
PPA1	intercept	0.0234927	0.0144651	1.6241	0.104355	-0.00485833	0.0518437	0.587124	0.505873	0.0234927
ARHGEF6	intercept	-0.00154045	0.0130315	-0.11821	0.905902	-0.0270817	0.0240008	0.987104	0.499615	0.00154045
ICA1L	intercept	0.0117613	0.00523473	2.24679	0.0246535	0.00150146	0.0220212	0.404359	0.50294	0.0117613
TRABD-AS1	intercept	-0.00482105	0.00471331	-1.02286	0.306374	-0.014059	0.00441686	0.758394	0.498795	0.00482105
SLC25A22	intercept	0.00430362	0.00562625	0.764918	0.44432	-0.00672363	0.0153309	0.832836	0.501076	0.00430362
ZDHHC9	intercept	0.00867565	0.0033222	2.61141	0.00901689	0.00216425	0.015187	0.300876	0.502169	0.00867565
SECISBP2	intercept	0.00558133	0.0128973	0.432751	0.665196	-0.019697	0.0308597	0.918983	0.501395	0.00558133
ENSG00000274213	intercept	0.00356915	0.00306408	1.16483	0.244086	-0.00243634	0.00957464	0.715838	0.500892	0.00356915
CORO7	intercept	0.00710766	0.0063547	1.11849	0.263358	-0.00534732	0.0195626	0.728876	0.501777	0.00710766
CENPF	intercept	0.00240001	0.00379705	0.632074	0.527338	-0.00504206	0.00984209	0.872644	0.5006	0.00240001
PPP4R3B-DT	intercept	-0.00109757	0.00569018	-0.192889	0.847046	-0.0122501	0.010055	0.973285	0.499726	0.00109757
UBXN4	intercept	0.00289059	0.0146191	0.197727	0.843259	-0.0257623	0.0315435	0.971794	0.500723	0.00289059
GGT7	intercept	-0.00342582	0.00571989	-0.598932	0.549219	-0.0146366	0.00778495	0.880563	0.499144	0.00342582
RNF146	intercept	0.00524718	0.00720998	0.727767	0.466756	-0.00888411	0.0193785	0.844474	0.501312	0.00524718
RHOT1	intercept	0.00862702	0.00888425	0.971047	0.331525	-0.00878578	0.0260398	0.774863	0.502157	0.00862702
NCAPD2	intercept	0.00379034	0.006822	0.555606	0.57848	-0.00958054	0.0171612	0.888815	0.500948	0.00379034
RALBP1	intercept	0.0159258	0.0110864	1.43652	0.150855	-0.00580311	0.0376547	0.643638	0.503981	0.0159258
LTC4S	intercept	-0.00126983	0.00370141	-0.343068	0.731548	-0.00852446	0.00598479	0.940099	0.499683	0.00126983
MICB	intercept	-0.00177085	0.00446189	-0.396884	0.691453	-0.010516	0.0069743	0.926091	0.499557	0.00177085
C5orf34	intercept	0.00155708	0.00372812	0.41766	0.676196	-0.00574989	0.00886406	0.922339	0.500389	0.00155708
USP35	intercept	-0.00106246	0.00375715	-0.282784	0.777342	-0.00842633	0.00630141	0.951959	0.499734	0.00106246
MCM5	intercept	-0.00434869	0.00578498	-0.751721	0.452219	-0.015687	0.00698966	0.838455	0.498913	0.00434869
FCF1	intercept	-0.00651139	0.0083484	-0.779957	0.435416	-0.022874	0.00985116	0.829861	0.498372	0.00651139
MAGT1	intercept	-0.000683104	0.0095703	-0.0713775	0.943097	-0.0194405	0.0180743	0.995359	0.499829	0.000683104
TRAT1	intercept	-0.00856361	0.0123604	-0.692825	0.48842	-0.0327896	0.0156624	0.854302	0.497859	0.00856361
SPATA5	intercept	0.00418699	0.00790285	0.529807	0.596246	-0.0113023	0.0196763	0.892907	0.501047	0.00418699
ASTN2	intercept	-0.00480791	0.00452378	-1.06281	0.28787	-0.0136744	0.00405855	0.747642	0.498798	0.00480791
FICD	intercept	-0.00075289	0.00297934	-0.252704	0.800497	-0.00659228	0.0050865	0.959892	0.499812	0.00075289
CEP78	intercept	-0.00256683	0.00828982	-0.309636	0.756838	-0.0188146	0.0136809	0.948744	0.499358	0.00256683
HERC4	intercept	0.0137544	0.011596	1.18613	0.23557	-0.00897338	0.0364823	0.710679	0.503439	0.0137544
SMC1A	intercept	0.0174048	0.00934618	1.86223	0.0625701	-0.000913401	0.0357229	0.514399	0.504351	0.0174048
IKZF3	intercept	-0.000426377	0.0132688	-0.0321339	0.974365	-0.0264327	0.0255799	1	0.499893	0.000426377
GTF3C2-AS2	intercept	-0.000612208	0.00324973	-0.188387	0.850573	-0.00698157	0.00575715	0.97329	0.499847	0.000612208
HMGA1P4	intercept	-0.000641362	0.0037366	-0.171643	0.863718	-0.00796496	0.00668223	0.975843	0.49984	0.000641362
FBXO22	intercept	0.0042976	0.00624864	0.687765	0.491601	-0.00794951	0.0165447	0.855971	0.501074	0.0042976
LINC02265	intercept	-0.00216008	0.00272813	-0.791782	0.428488	-0.00750712	0.00318695	0.826816	0.49946	0.00216008
AC245297.2	intercept	0.000318024	0.00289966	0.109676	0.912666	-0.00536521	0.00600126	0.98791	0.50008	0.000318024
RFNG	intercept	0.00487265	0.00544815	0.894369	0.371124	-0.00580552	0.0155508	0.799577	0.501218	0.00487265
FAM149B1	intercept	-0.000655574	0.0056155	-0.116744	0.907063	-0.0116618	0.0103506	0.987104	0.499836	0.000655574
ITGB2-AS1	intercept	0.000310724	0.0115791	0.0268349	0.978591	-0.0223839	0.0230054	1	0.500078	0.000310724
TRAV1-1	intercept	-0.0111146	0.00413379	-2.68873	0.00717251	-0.0192167	-0.00301255	0.276801	0.497221	0.0111146
ENSG00000279689	intercept	-0.0032581	0.00296918	-1.09731	0.272506	-0.00907758	0.00256138	0.736783	0.499185	0.0032581
PWP1	intercept	0.00128611	0.0104789	0.122733	0.902318	-0.0192521	0.0218244	0.986396	0.500322	0.00128611
BRMS1L	intercept	-0.0088033	0.00393551	-2.23689	0.0252936	-0.0165168	-0.00108984	0.406836	0.497799	0.0088033
NR1D1	intercept	0.00711488	0.00712273	0.998899	0.317844	-0.0068454	0.0210752	0.765226	0.501779	0.00711488
ENSG00000288891	intercept	0.0106968	0.00919984	1.16271	0.244947	-0.00733461	0.0287281	0.716309	0.502674	0.0106968
IL27RA	intercept	0.00956922	0.0112184	0.852993	0.393663	-0.0124184	0.0315569	0.812218	0.502392	0.00956922
H3F3A	intercept	-0.0619311	0.0228964	-2.70484	0.00683379	-0.106807	-0.0170549	0.276801	0.484522	0.0619311
CD4	intercept	0.0121305	0.014493	0.836992	0.402597	-0.0162752	0.0405361	0.817157	0.503033	0.0121305
GCOM1	intercept	0.000227745	0.00286584	0.0794688	0.93666	-0.0053892	0.00584469	0.994676	0.500057	0.000227745
ENSG00000288930	intercept	-0.000139757	0.00266774	-0.0523877	0.95822	-0.00536844	0.00508893	1	0.499965	0.000139757
ENSG00000264772	intercept	0.00460896	0.0034076	1.35255	0.176199	-0.00206982	0.0112877	0.671739	0.501152	0.00460896
TMEM170B	intercept	0.00509036	0.00414855	1.22702	0.219815	-0.00304065	0.0132214	0.7045	0.501273	0.00509036
DCAF4	intercept	0.00499821	0.00433921	1.15187	0.249374	-0.00350648	0.0135029	0.719558	0.50125	0.00499821
ZNF646	intercept	0.00768042	0.0043849	1.75156	0.0798493	-0.000913824	0.0162747	0.548519	0.50192	0.00768042
TRAV12-3	intercept	0.0001641	0.00540114	0.0303824	0.975762	-0.0104219	0.0107501	1	0.500041	0.0001641
TFB1M	intercept	0.00465208	0.00801676	0.580295	0.561716	-0.0110605	0.0203647	0.884371	0.501163	0.00465208
TMC6	intercept	0.0219344	0.0136343	1.60877	0.107667	-0.00478834	0.0486572	0.589609	0.505483	0.0219344
ZBTB39	intercept	0.0020225	0.00355627	0.568713	0.569551	-0.00494766	0.00899265	0.884915	0.500506	0.0020225
GCNT1	intercept	0.000219066	0.00398105	0.0550273	0.956117	-0.00758366	0.00802179	1	0.500055	0.000219066
PEX26	intercept	0.00625168	0.00632963	0.987686	0.323307	-0.00615416	0.0186575	0.769851	0.501563	0.00625168
STK38	intercept	0.00994676	0.0143872	0.69136	0.489339	-0.0182517	0.0381452	0.854903	0.502487	0.00994676
INTS5	intercept	0.00546121	0.00409928	1.33224	0.182783	-0.00257323	0.0134956	0.677441	0.501365	0.00546121
BTN3A2	intercept	6.40512e-05	0.0104902	0.0061058	0.995128	-0.0204964	0.0206245	1	0.500016	6.40512e-05
SDF2	intercept	0.0057123	0.00853783	0.669058	0.503458	-0.0110215	0.0224461	0.861692	0.501428	0.0057123
SRSF6	intercept	0.021958	0.00953974	2.30174	0.0213497	0.00326047	0.0406555	0.389932	0.505489	0.021958
ZNF431	intercept	0.00127554	0.0100102	0.127423	0.898605	-0.0183442	0.0208952	0.984514	0.500319	0.00127554
ENSG00000249240	intercept	0.000642622	0.00351881	0.182625	0.855092	-0.00625412	0.00753937	0.974238	0.500161	0.000642622
LYPD3	intercept	0.00290427	0.0051415	0.564868	0.572164	-0.00717289	0.0129814	0.885882	0.500726	0.00290427
ZKSCAN7	intercept	-0.00239618	0.00225836	-1.06102	0.288679	-0.00682248	0.00203013	0.747876	0.499401	0.00239618
H3-3A	intercept	0.0194346	0.0186754	1.04065	0.298037	-0.0171685	0.0560378	0.75265	0.504859	0.0194346
FBXW2	intercept	-0.011759	0.00812989	-1.4464	0.148066	-0.0276933	0.00417525	0.641073	0.49706	0.011759
CYP4V2	intercept	0.0070241	0.00828781	0.847522	0.396704	-0.00921971	0.0232679	0.815082	0.501756	0.0070241
TSPOAP1-AS1	intercept	-0.00235075	0.00889902	-0.264158	0.791658	-0.0197925	0.015091	0.957029	0.499412	0.00235075
POLR1F	intercept	0.0132883	0.00950392	1.3982	0.162054	-0.00533899	0.0319157	0.655234	0.503322	0.0132883
TNFRSF10B	intercept	0.0104851	0.00637915	1.64366	0.100247	-0.00201777	0.022988	0.582047	0.502621	0.0104851
AC004687.1	intercept	-0.0286363	0.0228635	-1.25249	0.210392	-0.0734479	0.0161753	0.697487	0.492841	0.0286363
RNASEH1-AS1	intercept	-0.002412	0.00606614	-0.397617	0.690913	-0.0143014	0.00947742	0.925956	0.499397	0.002412
THBS4-AS1	intercept	0.00359638	0.00317852	1.13146	0.25786	-0.00263341	0.00982617	0.724777	0.500899	0.00359638
ARHGAP26	intercept	0.0142286	0.0106509	1.3359	0.181581	-0.00664684	0.0351041	0.676695	0.503557	0.0142286
WDR73	intercept	0.00529156	0.00639327	0.827676	0.407854	-0.00723902	0.0178221	0.820601	0.501323	0.00529156
C11orf68	intercept	0.0132696	0.00691804	1.91812	0.0550956	-0.000289468	0.0268288	0.49638	0.503317	0.0132696
LAT	intercept	0.00775595	0.0120662	0.642781	0.520366	-0.0158934	0.0314053	0.869731	0.501939	0.00775595
SLC66A2	intercept	-5.47958e-05	0.00611942	-0.0089544	0.992856	-0.0120486	0.011939	1	0.499986	5.47958e-05
HINT2	intercept	0.0036232	0.0105212	0.34437	0.730568	-0.016998	0.0242444	0.939968	0.500906	0.0036232
RBM38-AS1	intercept	0.00281383	0.0058452	0.481392	0.630238	-0.00864255	0.0142702	0.907008	0.500703	0.00281383
COX17	intercept	0.0135282	0.0127524	1.06084	0.288764	-0.011466	0.0385224	0.747876	0.503382	0.0135282
PPP1R12A	intercept	0.0065694	0.0146809	0.44748	0.654528	-0.0222046	0.0353434	0.915421	0.501642	0.0065694
FMR1	intercept	-0.00147781	0.00791436	-0.186725	0.851876	-0.0169897	0.014034	0.973474	0.499631	0.00147781
SNX8	intercept	0.00488692	0.00347155	1.40771	0.159218	-0.00191719	0.011691	0.651469	0.501222	0.00488692
PRMT3	intercept	-0.00532723	0.00884283	-0.602436	0.546884	-0.0226589	0.0120044	0.880282	0.498668	0.00532723
RPS23	intercept	0.0386027	0.0202545	1.90589	0.0566651	-0.00109534	0.0783008	0.499016	0.509649	0.0386027
AC004847.1	intercept	-0.0047542	0.00401942	-1.18281	0.236885	-0.0126321	0.00312372	0.711668	0.498811	0.0047542
RPUSD1	intercept	0.00152505	0.004997	0.305194	0.760218	-0.00826889	0.011319	0.949591	0.500381	0.00152505
ENSG00000261505	intercept	0.00401923	0.00325457	1.23495	0.216849	-0.00235961	0.0103981	0.701622	0.501005	0.00401923
MIR4453HG	intercept	-0.00099972	0.00314786	-0.317587	0.750798	-0.00716941	0.00516997	0.946854	0.49975	0.00099972
RAB31	intercept	0.0109551	0.00444465	2.46479	0.0137094	0.00224377	0.0196665	0.334334	0.502739	0.0109551
BLCAP	intercept	0.0126664	0.0095079	1.33219	0.182796	-0.00596877	0.0313015	0.677441	0.503167	0.0126664
ARMC10	intercept	-0.0185213	0.00855603	-2.1647	0.0304103	-0.0352908	-0.00175177	0.431465	0.49537	0.0185213
HMGCR	intercept	-0.000130391	0.00662967	-0.0196678	0.984308	-0.0131243	0.0128635	1	0.499967	0.000130391
TSC22D4	intercept	0.00928543	0.0118946	0.780643	0.435013	-0.0140275	0.0325984	0.829456	0.502321	0.00928543
PPM1F	intercept	0.00370672	0.00342527	1.08217	0.279178	-0.00300669	0.0104201	0.741162	0.500927	0.00370672
TNIP3	intercept	0.00238889	0.00352897	0.676938	0.498446	-0.00452776	0.00930554	0.860226	0.500597	0.00238889
AP2S1	intercept	0.0167501	0.0122098	1.37186	0.170109	-0.00718072	0.040681	0.664259	0.504187	0.0167501
FHOD1	intercept	-0.000795549	0.00492938	-0.161389	0.871787	-0.010457	0.00886586	0.976369	0.499801	0.000795549
ENSG00000236065	intercept	0.000150797	0.00247668	0.0608869	0.951449	-0.0047034	0.00500499	0.997999	0.500038	0.000150797
USP53	intercept	0.0154952	0.00888607	1.74376	0.0812013	-0.00192122	0.0329115	0.55102	0.503874	0.0154952
MPZL1	intercept	-0.000734125	0.00351534	-0.208835	0.834577	-0.00762407	0.00615582	0.968948	0.499816	0.000734125
MAMSTR	intercept	0.00462362	0.00366968	1.25995	0.207686	-0.00256882	0.0118161	0.694677	0.501156	0.00462362
PTMA	intercept	0.0336765	0.018117	1.85883	0.0630506	-0.00183216	0.0691851	0.514399	0.508418	0.0336765
CARMIL2	intercept	0.00164584	0.00751431	0.219027	0.826629	-0.0130819	0.0163736	0.965768	0.500411	0.00164584
NOP53	intercept	-0.00207544	0.0195668	-0.10607	0.915527	-0.0404256	0.0362747	0.988722	0.499481	0.00207544
KIAA0040	intercept	-0.0125146	0.00923164	-1.35562	0.17522	-0.0306083	0.00557908	0.670688	0.496871	0.0125146
AC008083.3	intercept	0.00112364	0.00763086	0.14725	0.882935	-0.0138326	0.0160799	0.979569	0.500281	0.00112364
NDST2	intercept	-0.00195433	0.0050451	-0.387372	0.698481	-0.0118426	0.00793389	0.928235	0.499511	0.00195433
TRMT10A	intercept	-0.00259596	0.00385373	-0.673623	0.500551	-0.0101491	0.00495721	0.860496	0.499351	0.00259596
BDH2	intercept	0.00335646	0.00690527	0.486072	0.626916	-0.0101776	0.0168905	0.905447	0.500839	0.00335646
ENSG00000285708	intercept	0.00431766	0.00832302	0.518762	0.603927	-0.0119952	0.0206305	0.895368	0.501079	0.00431766
PDGFB	intercept	0.000668828	0.00316503	0.211318	0.832639	-0.00553451	0.00687216	0.968089	0.500167	0.000668828
PDGFD	intercept	-0.00385517	0.00471542	-0.817568	0.413604	-0.0130972	0.00538687	0.823242	0.499036	0.00385517
ENSG00000289614	intercept	0.0210015	0.00805391	2.60761	0.00911759	0.00521611	0.0367869	0.301309	0.50525	0.0210015
SATB1	intercept	0.0413628	0.0149322	2.77004	0.00560495	0.0120962	0.0706293	0.262567	0.510339	0.0413628
TBC1D10B	intercept	-0.00393253	0.00581988	-0.675706	0.499227	-0.0153393	0.00747423	0.860357	0.499017	0.00393253
KIAA0355	intercept	0.012283	0.0123463	0.99487	0.319799	-0.0119153	0.0364813	0.766267	0.503071	0.012283
GARS1	intercept	0.0110091	0.0102805	1.07087	0.28423	-0.0091404	0.0311585	0.744258	0.502752	0.0110091
MIRLET7BHG	intercept	-0.000659916	0.00277502	-0.237806	0.812032	-0.00609886	0.00477903	0.9623	0.499835	0.000659916
ENSG00000290109	intercept	0.00697409	0.00912018	0.764687	0.444458	-0.0109011	0.0248493	0.832836	0.501744	0.00697409
ENSG00000290072	intercept	0.00185296	0.00223106	0.830532	0.406238	-0.00251983	0.00622575	0.819164	0.500463	0.00185296
ZKSCAN5	intercept	-0.00225512	0.00514273	-0.438507	0.661019	-0.0123347	0.00782444	0.917578	0.499436	0.00225512
INO80E	intercept	0.0170494	0.0124792	1.36623	0.171866	-0.0074093	0.0415082	0.666862	0.504262	0.0170494
ENSG00000274322	intercept	0.00985186	0.00446661	2.20567	0.0274074	0.00109745	0.0186063	0.415077	0.502463	0.00985186
CLK2	intercept	0.00108864	0.00921951	0.11808	0.906004	-0.0169813	0.0191586	0.987104	0.500272	0.00108864
SMAP1	intercept	0.00762588	0.0115331	0.661215	0.508475	-0.0149787	0.0302304	0.86445	0.501906	0.00762588
WDFY2	intercept	0.0104699	0.00917989	1.14053	0.254066	-0.00752233	0.0284622	0.723712	0.502617	0.0104699
ENSG00000290922	intercept	0.00182964	0.00301793	0.606257	0.544344	-0.0040854	0.00774468	0.879874	0.500457	0.00182964
ENSG00000280800	intercept	-0.00411565	0.00312864	-1.31548	0.18835	-0.0102477	0.00201637	0.681479	0.498971	0.00411565
ARL6IP6	intercept	0.00647649	0.00880208	0.73579	0.461858	-0.0107753	0.0237283	0.842249	0.501619	0.00647649
GLG1	intercept	-0.00444646	0.0124221	-0.357947	0.720383	-0.0287934	0.0199005	0.935706	0.498888	0.00444646
CHD1-DT	intercept	0.0109228	0.00630548	1.73227	0.0832257	-0.00143573	0.0232813	0.552873	0.502731	0.0109228
ENSG00000272030	intercept	-0.000526994	0.00353625	-0.149026	0.881533	-0.00745792	0.00640394	0.979454	0.499868	0.000526994
SUPT3H	intercept	-0.00384568	0.0116711	-0.329505	0.741774	-0.0267206	0.0190293	0.943285	0.499039	0.00384568
ZDHHC24	intercept	0.00283787	0.00902448	0.314463	0.753169	-0.0148498	0.0205255	0.947496	0.500709	0.00283787
ENSG00000288044	intercept	0.00740245	0.0070872	1.04448	0.296262	-0.0064882	0.0212931	0.751235	0.501851	0.00740245
TPT1-AS1	intercept	0.00800715	0.00652696	1.22678	0.219905	-0.00478546	0.0207998	0.7045	0.502002	0.00800715
NCOA6	intercept	0.0158945	0.00749901	2.11954	0.0340445	0.00119669	0.0305923	0.439582	0.503974	0.0158945
OMA1	intercept	-0.00888938	0.00710497	-1.25115	0.21088	-0.0228149	0.00503611	0.697487	0.497778	0.00888938
CEP41	intercept	0.00322324	0.00479742	0.67187	0.501666	-0.00617952	0.012626	0.860721	0.500806	0.00322324
HMGN4	intercept	0.0210898	0.0136822	1.5414	0.123219	-0.00572687	0.0479065	0.610877	0.505272	0.0210898
DHDDS	intercept	0.00848076	0.00557355	1.52161	0.128107	-0.0024432	0.0194047	0.616197	0.50212	0.00848076
TMEM248	intercept	0.00189474	0.0120253	0.157562	0.874802	-0.0216744	0.0254639	0.977407	0.500474	0.00189474
PCBP1	intercept	0.0265264	0.0166112	1.59689	0.11029	-0.00603106	0.0590838	0.593759	0.506631	0.0265264
KDM5B	intercept	0.00458573	0.00871993	0.52589	0.598965	-0.012505	0.0216765	0.89396	0.501146	0.00458573
ENSG00000273674	intercept	0.0127816	0.00546533	2.33867	0.0193528	0.00206973	0.0234934	0.374898	0.503195	0.0127816
NET1	intercept	0.00584172	0.00660056	0.885034	0.376138	-0.00709514	0.0187786	0.800823	0.50146	0.00584172
ENSG00000261592	intercept	-0.00139229	0.00220809	-0.630543	0.528339	-0.00572006	0.00293547	0.872848	0.499652	0.00139229
FLYWCH2	intercept	0.0194184	0.0080713	2.40586	0.0161343	0.00359899	0.0352379	0.349744	0.504854	0.0194184
ZMYM1	intercept	-0.00223608	0.00620863	-0.360156	0.71873	-0.0144048	0.00993261	0.935442	0.499441	0.00223608
AC008875.3	intercept	-0.0101112	0.0142311	-0.7105	0.477394	-0.0380035	0.0177812	0.848852	0.497472	0.0101112
CES4A	intercept	-0.00214037	0.00432331	-0.495076	0.620546	-0.0106139	0.00633317	0.901808	0.499465	0.00214037
PLD1	intercept	0	0			0	0	1	0.5	0
IBA57	intercept	-0.000438605	0.00352429	-0.124452	0.900957	-0.00734608	0.00646887	0.985634	0.49989	0.000438605
TRPC4AP	intercept	0.00660876	0.00929045	0.71135	0.476868	-0.0116002	0.0248177	0.848852	0.501652	0.00660876
MTMR14	intercept	0.0146606	0.00971492	1.50908	0.131279	-0.00438033	0.0337015	0.617044	0.503665	0.0146606
AC097534.2	intercept	-0.00888828	0.00511265	-1.73849	0.0821251	-0.0189089	0.00113234	0.55102	0.497778	0.00888828
MPC2	intercept	0.0214587	0.0136291	1.57448	0.115377	-0.00525386	0.0481713	0.60008	0.505364	0.0214587
AL450326.1	intercept	0.00310775	0.00446059	0.696712	0.485983	-0.00563485	0.0118503	0.853441	0.500777	0.00310775
APOBEC3C	intercept	0.00917366	0.00875887	1.04736	0.294935	-0.00799342	0.0263407	0.751235	0.502293	0.00917366
ANKRD17	intercept	0.0270731	0.0124525	2.17411	0.029697	0.00266663	0.0514795	0.426786	0.506768	0.0270731
ZNF169	intercept	0.00856933	0.00671124	1.27686	0.20165	-0.00458445	0.0217231	0.690579	0.502142	0.00856933
BTBD11	intercept	-0.00490366	0.00250828	-1.95499	0.0505844	-0.00981981	1.24803e-05	0.481532	0.498774	0.00490366
LIG4	intercept	0.00664173	0.00596514	1.11342	0.265526	-0.00504973	0.0183332	0.730937	0.50166	0.00664173
TMEM59	intercept	-0.0155528	0.0157693	-0.986271	0.324	-0.0464602	0.0153545	0.769851	0.496112	0.0155528
HSD17B1-AS1	intercept	0.000422133	0.00488938	0.0863366	0.931199	-0.00916088	0.0100051	0.993204	0.500106	0.000422133
RAB40B	intercept	0.00213473	0.00383042	0.557311	0.577315	-0.00537274	0.00964221	0.888815	0.500534	0.00213473
USP16	intercept	0.0082007	0.0113325	0.723642	0.469285	-0.0140107	0.0304121	0.84668	0.50205	0.0082007
DHRS4L2	intercept	0.00511951	0.00527649	0.970249	0.331922	-0.00522222	0.0154612	0.775415	0.50128	0.00511951
TP53INP2	intercept	0.00547383	0.00416334	1.31477	0.188587	-0.00268616	0.0136338	0.681696	0.501368	0.00547383
OSER1	intercept	0.0201895	0.00899599	2.24428	0.0248146	0.00255768	0.0378213	0.404542	0.505047	0.0201895
PNKD	intercept	-0.0161298	0.0113682	-1.41885	0.155942	-0.038411	0.00615147	0.648136	0.495968	0.0161298
NSMCE3	intercept	0.0263984	0.0129835	2.03323	0.0420294	0.000951233	0.0518456	0.466916	0.506599	0.0263984
EFCAB15P	intercept	0.00989505	0.00577856	1.71237	0.0868283	-0.00143073	0.0212208	0.555859	0.502474	0.00989505
ZNG1A	intercept	-0.000287267	0.00816156	-0.0351976	0.971922	-0.0162836	0.0157091	1	0.499928	0.000287267
HSH2D	intercept	0.00977312	0.00788683	1.23917	0.215283	-0.00568479	0.025231	0.7002	0.502443	0.00977312
VPS18	intercept	0.004531	0.00564787	0.802249	0.422409	-0.00653863	0.0156006	0.824977	0.501133	0.004531
ENSG00000261684	intercept	0.00587307	0.00286521	2.04979	0.0403852	0.000257362	0.0114888	0.464013	0.501468	0.00587307
UBC	intercept	-0.0237414	0.0153417	-1.54751	0.121741	-0.0538105	0.00632781	0.610352	0.494065	0.0237414
SELL	intercept	-0.00372454	0.0183548	-0.20292	0.839198	-0.0396992	0.0322501	0.969956	0.499069	0.00372454
MYDGF	intercept	0.0341116	0.0106209	3.21173	0.00131938	0.0132949	0.0549282	0.141652	0.508527	0.0341116
RPS6KB1	intercept	-0.0100117	0.00732758	-1.36631	0.171843	-0.0243735	0.00435008	0.666862	0.497497	0.0100117
ENSG00000257496	intercept	-0.00140012	0.00353138	-0.39648	0.691751	-0.0083215	0.00552126	0.926091	0.49965	0.00140012
AP002360.1	intercept	0.000277422	0.0060687	0.0457136	0.963539	-0.011617	0.0121718	1	0.500069	0.000277422
AC239799.2	intercept	0.0033021	0.00436437	0.756605	0.449287	-0.00525191	0.0118561	0.836484	0.500826	0.0033021
AL161421.1	intercept	0.00620234	0.00583052	1.06377	0.287432	-0.00522526	0.0176299	0.747466	0.501551	0.00620234
RPL22L1	intercept	0.0152493	0.0152453	1.00026	0.317184	-0.014631	0.0451296	0.765205	0.503812	0.0152493
GNAQ	intercept	0.0329264	0.0114569	2.87393	0.00405394	0.0104713	0.0553815	0.235246	0.508231	0.0329264
ATL2	intercept	0.00866658	0.00590925	1.46661	0.142482	-0.00291535	0.0202485	0.635905	0.502167	0.00866658
ENSG00000285730	intercept	0.0130787	0.00474684	2.75524	0.00586496	0.00377504	0.0223823	0.268596	0.50327	0.0130787
CAMKK2	intercept	0.00415051	0.00467809	0.887222	0.374959	-0.00501839	0.0133194	0.800823	0.501038	0.00415051
TMED7-TICAM2	intercept	0.00265363	0.0046743	0.567707	0.570234	-0.00650783	0.0118151	0.885208	0.500663	0.00265363
ATP6V1D	intercept	0.00544344	0.00848898	0.641236	0.521369	-0.0111947	0.0220815	0.869865	0.501361	0.00544344
H4C5	intercept	0.00205652	0.00460615	0.446472	0.655256	-0.00697137	0.0110844	0.915863	0.500514	0.00205652
CALCB	intercept	0.00588268	0.00354026	1.66165	0.0965822	-0.0010561	0.0128215	0.576987	0.501471	0.00588268
RPS2P46	intercept	0.0241163	0.00944983	2.55204	0.0107096	0.00559497	0.0426376	0.312106	0.506029	0.0241163
PPWD1	intercept	0.0304095	0.0108122	2.81251	0.00491561	0.00921794	0.0516011	0.253869	0.507602	0.0304095
PPP4R1	intercept	-0.00320337	0.00537446	-0.596036	0.551151	-0.0137371	0.00733038	0.880881	0.499199	0.00320337
SPAG6	intercept	-0.00277329	0.00481547	-0.575912	0.564674	-0.0122114	0.00666486	0.884674	0.499307	0.00277329
IL10RA	intercept	-0.0159382	0.0139344	-1.1438	0.252705	-0.043249	0.0113727	0.723282	0.496016	0.0159382
DUS2	intercept	0.00629905	0.0045516	1.38392	0.166383	-0.00262192	0.01522	0.659946	0.501575	0.00629905
PRPF40A	intercept	0.0206372	0.0152771	1.35086	0.176742	-0.00930541	0.0505798	0.673039	0.505159	0.0206372
ENSG00000222043	intercept	-0.000442762	0.00411568	-0.107579	0.914329	-0.00850934	0.00762382	0.988429	0.499889	0.000442762
ING2-DT	intercept	-0.00206581	0.00248907	-0.829951	0.406566	-0.0069443	0.00281268	0.81922	0.499484	0.00206581
ENSG00000267787	intercept	0.0055493	0.00626381	0.88593	0.375655	-0.00672754	0.0178261	0.800823	0.501387	0.0055493
TGFBRAP1	intercept	0.0121692	0.00619321	1.96492	0.0494238	3.06775e-05	0.0243076	0.479165	0.503042	0.0121692
ZNF594	intercept	-0.00174095	0.00244413	-0.712297	0.476281	-0.00653135	0.00304946	0.848852	0.499565	0.00174095
TTC31	intercept	0.00684033	0.00608477	1.12417	0.26094	-0.00508561	0.0187663	0.727243	0.50171	0.00684033
SMC5-DT	intercept	0.0010681	0.00301702	0.354024	0.723321	-0.00484514	0.00698134	0.937552	0.500267	0.0010681
MTHFR	intercept	0.00574197	0.00474863	1.20919	0.226591	-0.00356516	0.0150491	0.70999	0.501435	0.00574197
H3C1	intercept	0.00462631	0.00740705	0.624582	0.532245	-0.00989124	0.0191439	0.873914	0.501157	0.00462631
ALG2	intercept	-0.00602125	0.00578474	-1.04088	0.297929	-0.0173591	0.00531664	0.752631	0.498495	0.00602125
RUBCN	intercept	0.00696371	0.00730095	0.953809	0.34018	-0.00734589	0.0212733	0.780414	0.501741	0.00696371
C3AR1	intercept	0.00205868	0.00297605	0.691751	0.489094	-0.00377426	0.00789162	0.854586	0.500515	0.00205868
ENSG00000271793	intercept	0.0046799	0.00436911	1.07113	0.28411	-0.00388341	0.0132432	0.744258	0.50117	0.0046799
LINC00957	intercept	0.000510465	0.00710645	0.0718313	0.942736	-0.0134179	0.0144389	0.995292	0.500128	0.000510465
AL050309.1	intercept	0.00211426	0.00471315	0.448587	0.653729	-0.00712334	0.0113519	0.914783	0.500529	0.00211426
TEN1-CDK3	intercept	-0.00823008	0.00476591	-1.72686	0.084192	-0.0175711	0.00111093	0.553159	0.497942	0.00823008
ATP2C1	intercept	0.00277319	0.0083567	0.331852	0.740001	-0.0136056	0.019152	0.942465	0.500693	0.00277319
MAGEH1	intercept	0.0217344	0.00823506	2.63925	0.00830903	0.00559394	0.0378748	0.291246	0.505433	0.0217344
NCR1	intercept	-0.00294295	0.00321713	-0.914776	0.360309	-0.00924841	0.00336251	0.79381	0.499264	0.00294295
NUDT9	intercept	0.00230052	0.00631664	0.3642	0.715709	-0.0100799	0.0146809	0.933936	0.500575	0.00230052
KLF2	intercept	0.000250753	0.0171331	0.0146356	0.988323	-0.0333295	0.0338311	1	0.500063	0.000250753
SLC31A1	intercept	0.00494695	0.00414232	1.19425	0.232381	-0.00317184	0.0130657	0.710379	0.501237	0.00494695
ENSG00000207751	intercept	-0.0023914	0.00245926	-0.972405	0.330849	-0.00721147	0.00242867	0.774398	0.499402	0.0023914
CHEK2	intercept	0.00203536	0.004427	0.459761	0.645688	-0.0066414	0.0107121	0.911434	0.500509	0.00203536
LAPTM4A	intercept	-0.0017529	0.0112816	-0.155377	0.876524	-0.0238644	0.0203586	0.977742	0.499562	0.0017529
ENSG00000272800	intercept	0.00192259	0.00287176	0.669483	0.503187	-0.00370595	0.00755114	0.861667	0.500481	0.00192259
NUDCD1	intercept	0.00530494	0.00585838	0.905531	0.365184	-0.00617727	0.0167872	0.796255	0.501326	0.00530494
SCRN2	intercept	0.00942842	0.00952127	0.990248	0.322053	-0.00923293	0.0280898	0.76877	0.502357	0.00942842
GXYLT1	intercept	0.00261343	0.00617709	0.423083	0.672234	-0.00949345	0.0147203	0.92041	0.500653	0.00261343
PPIL3	intercept	0.00370591	0.00746577	0.496387	0.619621	-0.0109267	0.0183385	0.901277	0.500926	0.00370591
MFSD3	intercept	0.0111554	0.00497968	2.24018	0.0250792	0.00139539	0.0209154	0.406493	0.502789	0.0111554
IFNAR1	intercept	0.00381388	0.00848958	0.449243	0.653256	-0.0128254	0.0204531	0.914783	0.500953	0.00381388
KRTAP5-AS1	intercept	0	0			0	0	1	0.5	0
RIMOC1	intercept	-0.00726984	0.00846056	-0.859262	0.390196	-0.0238522	0.00931256	0.809433	0.498183	0.00726984
LTB4R	intercept	0.00723852	0.00374711	1.93176	0.0533889	-0.000105677	0.0145827	0.489761	0.50181	0.00723852
ENSG00000273118	intercept	0.00479481	0.00571645	0.838773	0.401596	-0.00640923	0.0159989	0.817157	0.501199	0.00479481
LINC02256	intercept	0.0101508	0.00718275	1.41322	0.15759	-0.0039271	0.0242288	0.649577	0.502538	0.0101508
MAN2A1	intercept	0.00595228	0.0119837	0.496698	0.619402	-0.0175353	0.0294399	0.901277	0.501488	0.00595228
CHURC1	intercept	-0.0143666	0.0139798	-1.02767	0.304105	-0.0417664	0.0130333	0.756109	0.496408	0.0143666
AC106791.1	intercept	0.00757861	0.00595539	1.27256	0.203173	-0.00409374	0.019251	0.691167	0.501895	0.00757861
SMYD3	intercept	0.00173243	0.0119892	0.1445	0.885106	-0.0217659	0.0252308	0.980381	0.500433	0.00173243
ATP1B1	intercept	-0.00444682	0.00402544	-1.10468	0.269299	-0.0123365	0.00344291	0.733762	0.498888	0.00444682
CABLES2	intercept	0.000179089	0.00233136	0.0768176	0.938769	-0.00439029	0.00474847	0.994676	0.500045	0.000179089
USP32	intercept	-0.0051767	0.00723361	-0.715646	0.47421	-0.0193543	0.00900091	0.848031	0.498706	0.0051767
S1PR4	intercept	0.000225806	0.012873	0.017541	0.986005	-0.0250049	0.0254565	1	0.500056	0.000225806
TAPBPL	intercept	0.00580495	0.00815171	0.712114	0.476394	-0.0101721	0.021782	0.848852	0.501451	0.00580495
DTHD1	intercept	-0.000200376	0.00385974	-0.0519145	0.958597	-0.00776532	0.00736457	1	0.49995	0.000200376
CLNS1A	intercept	0.0233415	0.0125139	1.86524	0.0621481	-0.0011854	0.0478683	0.513957	0.505835	0.0233415
PXYLP1	intercept	-0.00341137	0.00429967	-0.793404	0.427543	-0.0118386	0.00501582	0.826426	0.499147	0.00341137
TIMM17B	intercept	0.00501779	0.00994766	0.50442	0.613966	-0.0144793	0.0245148	0.898645	0.501254	0.00501779
PLD6	intercept	0.00432918	0.00515117	0.840427	0.400669	-0.00576692	0.0144253	0.817157	0.501082	0.00432918
SPATA13	intercept	0.00169166	0.00910264	0.185842	0.852568	-0.0161492	0.0195325	0.973791	0.500423	0.00169166
SPINK2	intercept	0	0			0	0	1	0.5	0
DEAF1	intercept	0.00487494	0.00748735	0.651089	0.514989	-0.00980001	0.0195499	0.867444	0.501219	0.00487494
FAM117B	intercept	0.0178351	0.0116176	1.53517	0.124741	-0.00493507	0.0406052	0.611424	0.504459	0.0178351
POLM	intercept	0.00157446	0.00752054	0.209355	0.834171	-0.0131655	0.0163145	0.968834	0.500394	0.00157446
TDP2	intercept	-0.0137569	0.0102166	-1.34652	0.178136	-0.0337811	0.00626736	0.674465	0.496561	0.0137569
RBM41	intercept	0.00548562	0.00844381	0.649661	0.515911	-0.011064	0.0220352	0.867444	0.501371	0.00548562
RAB8B	intercept	-0.00677796	0.0117882	-0.574978	0.565306	-0.0298824	0.0163265	0.884674	0.498306	0.00677796
ANKIB1	intercept	0.0065116	0.00847705	0.768145	0.442401	-0.0101031	0.0231263	0.832599	0.501628	0.0065116
MAP9-AS1	intercept	0.00384359	0.00325538	1.18069	0.237726	-0.00253684	0.010224	0.712325	0.500961	0.00384359
AC020911.2	intercept	0.00318245	0.00561192	0.567087	0.570655	-0.00781672	0.0141816	0.885497	0.500796	0.00318245
RPL13AP5	intercept	0.0142267	0.00870139	1.63499	0.102051	-0.00282771	0.0312811	0.58592	0.503557	0.0142267
CREB3	intercept	0.0099827	0.00697544	1.43112	0.152395	-0.0036889	0.0236543	0.643988	0.502496	0.0099827
GBF1	intercept	0.00309856	0.0091312	0.339338	0.734355	-0.0147982	0.0209954	0.940558	0.500775	0.00309856
ENSG00000262580	intercept	-0.000222607	0.00311745	-0.0714066	0.943074	-0.0063327	0.00588748	0.995359	0.499944	0.000222607
SPAG1	intercept	0.00805444	0.00390924	2.06036	0.0393643	0.000392467	0.0157164	0.461912	0.502014	0.00805444
NOL11	intercept	0.0173784	0.0103532	1.67856	0.0932384	-0.00291345	0.0376702	0.571003	0.504344	0.0173784
SDR42E1	intercept	0.00352295	0.0032215	1.09358	0.274141	-0.00279107	0.00983698	0.737172	0.500881	0.00352295
AC004865.2	intercept	-0.00297742	0.0116174	-0.25629	0.797727	-0.0257471	0.0197922	0.959327	0.499256	0.00297742
ZYX	intercept	0.00695897	0.0126304	0.550972	0.581653	-0.0177961	0.031714	0.889349	0.50174	0.00695897
VAMP2	intercept	0.00146333	0.0121869	0.120074	0.904425	-0.0224225	0.0253492	0.986874	0.500366	0.00146333
DUSP10	intercept	-0.00476527	0.0058433	-0.81551	0.41478	-0.0162179	0.00668738	0.823383	0.498809	0.00476527
ANKRD35	intercept	0.0024462	0.00224072	1.09171	0.274962	-0.00194552	0.00683793	0.737746	0.500612	0.0024462
RIN1	intercept	0.00160897	0.00241944	0.665017	0.50604	-0.00313305	0.00635099	0.863404	0.500402	0.00160897
AP1G2-AS1	intercept	0.00534732	0.00449868	1.18864	0.234581	-0.00346994	0.0141646	0.710379	0.501337	0.00534732
TARS2	intercept	-0.0053604	0.00531222	-1.00907	0.312941	-0.0157722	0.00505136	0.761433	0.49866	0.0053604
CEP68	intercept	0.00436002	0.00988637	0.441014	0.659203	-0.0150169	0.023737	0.917346	0.50109	0.00436002
KIF20B	intercept	0.00155245	0.00745801	0.208159	0.835105	-0.013065	0.0161699	0.968948	0.500388	0.00155245
TRBV6-1	intercept	-0.000632915	0.00490798	-0.128956	0.897392	-0.0102524	0.00898654	0.984306	0.499842	0.000632915
ENSG00000289055	intercept	0.00790642	0.00718411	1.10054	0.271096	-0.00617418	0.021987	0.734944	0.501977	0.00790642
AP3S2	intercept	0.000975454	0.00623159	0.156534	0.875612	-0.0112382	0.0131892	0.977467	0.500244	0.000975454
CHMP5	intercept	-0.00404604	0.00883522	-0.457944	0.646993	-0.0213628	0.0132707	0.912096	0.498988	0.00404604
PRDM10	intercept	0.0057228	0.00539779	1.06021	0.289049	-0.00485668	0.0163023	0.747876	0.501431	0.0057228
EIF4B	intercept	0.0238226	0.0147213	1.61825	0.105609	-0.00503051	0.0526758	0.587469	0.505955	0.0238226
NEIL2	intercept	0.0160022	0.00514689	3.10909	0.00187665	0.00591443	0.0260899	0.169291	0.504	0.0160022
HPF1	intercept	-0.00230769	0.0080863	-0.285383	0.775351	-0.0181566	0.0135412	0.951794	0.499423	0.00230769
ITM2A	intercept	-0.0150212	0.0128441	-1.16951	0.2422	-0.0401952	0.0101527	0.71461	0.496245	0.0150212
NIPA1	intercept	0.000567489	0.00432539	0.1312	0.895617	-0.00791012	0.0090451	0.983981	0.500142	0.000567489
ENSG00000235119	intercept	0.00187654	0.00448642	0.418271	0.675749	-0.00691668	0.0106698	0.922339	0.500469	0.00187654
SLC39A7	intercept	0.00235769	0.00701019	0.336323	0.736627	-0.011382	0.0160974	0.94149	0.500589	0.00235769
SFXN1	intercept	0.00646779	0.0121921	0.53049	0.595772	-0.0174283	0.0303639	0.892907	0.501617	0.00646779
FNDC3B	intercept	0.00342816	0.00840732	0.407759	0.683451	-0.0130499	0.0199062	0.9244	0.500857	0.00342816
TRIM11	intercept	0.00716142	0.00600235	1.1931	0.232829	-0.00460296	0.0189258	0.710379	0.50179	0.00716142
ATP2A3	intercept	0.0140798	0.0128007	1.09992	0.271366	-0.0110091	0.0391687	0.735338	0.50352	0.0140798
AEN	intercept	-0.00120915	0.00576793	-0.209634	0.833953	-0.0125141	0.0100958	0.968773	0.499698	0.00120915
GMPPB	intercept	0.00801824	0.00533681	1.50244	0.132984	-0.00244172	0.0184782	0.619166	0.502005	0.00801824
YWHAB	intercept	0.0188833	0.0130439	1.44768	0.147708	-0.00668224	0.0444488	0.640276	0.504721	0.0188833
HLA-A	intercept	-0.0347354	0.0201715	-1.72201	0.0850685	-0.0742707	0.00479997	0.553239	0.491317	0.0347354
SMDT1	intercept	0.0406846	0.014131	2.8791	0.00398816	0.0129883	0.068381	0.235246	0.51017	0.0406846
HS1BP3	intercept	0.00193646	0.00493496	0.392396	0.694766	-0.00773588	0.0116088	0.926713	0.500484	0.00193646
ZNF473	intercept	-0.00245223	0.00651266	-0.376533	0.70652	-0.0152168	0.0103123	0.930394	0.499387	0.00245223
ENSG00000286808	intercept	-0.00163597	0.00316281	-0.517252	0.60498	-0.00783495	0.00456302	0.895368	0.499591	0.00163597
C3orf33	intercept	-0.00709168	0.00266428	-2.66177	0.00777312	-0.0123136	-0.0018698	0.287476	0.498227	0.00709168
MPC1	intercept	0.0208671	0.0137689	1.51552	0.129641	-0.00611953	0.0478537	0.616197	0.505217	0.0208671
UBE2Q1	intercept	0.00795756	0.00664834	1.19693	0.231336	-0.00507294	0.0209881	0.710379	0.501989	0.00795756
IFNG	intercept	-0.000797589	0.00483951	-0.164808	0.869095	-0.0102828	0.00868767	0.976155	0.499801	0.000797589
ZFP30	intercept	-0.00356497	0.00438574	-0.812855	0.416301	-0.0121609	0.00503092	0.824269	0.499109	0.00356497
ZNF250	intercept	0.00133804	0.00583275	0.229401	0.818557	-0.0100939	0.01277	0.962784	0.500335	0.00133804
MAIP1	intercept	0.00337995	0.00672621	0.502504	0.615313	-0.00980318	0.0165631	0.899293	0.500845	0.00337995
NPEPPS	intercept	-0.00926826	0.009402	-0.985775	0.324244	-0.0276958	0.00915933	0.770007	0.497683	0.00926826
GPATCH1	intercept	0.00288441	0.00639829	0.45081	0.652127	-0.009656	0.0154248	0.914372	0.500721	0.00288441
C15orf41	intercept	-0.000190004	0.00383382	-0.04956	0.960473	-0.00770415	0.00732414	1	0.499952	0.000190004
TESK1	intercept	0.00289971	0.00360412	0.804554	0.421077	-0.00416424	0.00996366	0.824977	0.500725	0.00289971
FEZ2	intercept	0.00516073	0.006136	0.841059	0.400315	-0.0068656	0.0171871	0.817093	0.50129	0.00516073
PITPNM2	intercept	0.00681506	0.00476436	1.43043	0.152594	-0.0025229	0.016153	0.643988	0.501704	0.00681506
SCFD1	intercept	0.0103444	0.00991702	1.0431	0.296903	-0.00909258	0.0297814	0.751492	0.502586	0.0103444
STYXL1	intercept	-0.000798487	0.00602019	-0.132635	0.894482	-0.0125979	0.0110009	0.98322	0.4998	0.000798487
RPL17P39	intercept	0.00882225	0.00432845	2.0382	0.0415302	0.000338631	0.0173059	0.465397	0.502206	0.00882225
AL445524.1	intercept	-0.00416295	0.00323455	-1.28702	0.198086	-0.0105026	0.00217666	0.685987	0.498959	0.00416295
SLC16A7	intercept	0.00750051	0.0116912	0.641553	0.521164	-0.0154138	0.0304148	0.869865	0.501875	0.00750051
NIPAL3	intercept	0.0126877	0.00914043	1.38808	0.165111	-0.00522722	0.0306026	0.659318	0.503172	0.0126877
SQLE	intercept	0.00124089	0.00419966	0.295474	0.767632	-0.00699028	0.00947206	0.950929	0.50031	0.00124089
MIR150	intercept	-0.0015122	0.0032537	-0.464762	0.642102	-0.00788933	0.00486494	0.910973	0.499622	0.0015122
PNISR	intercept	-0.00933149	0.0178639	-0.522365	0.601416	-0.0443441	0.0256812	0.894975	0.497667	0.00933149
GTPBP4	intercept	0.00497342	0.00799265	0.622249	0.533778	-0.0106919	0.0206387	0.874521	0.501243	0.00497342
DCAF6	intercept	0.0153964	0.00929555	1.65632	0.0976567	-0.00282252	0.0336154	0.578465	0.503849	0.0153964
PSKH1	intercept	0.00210827	0.00375115	0.562032	0.574094	-0.00524386	0.0094604	0.887511	0.500527	0.00210827
CERT1	intercept	0.00436951	0.00812833	0.537566	0.590877	-0.0115617	0.0203007	0.891285	0.501092	0.00436951
CDCA4	intercept	-0.00451901	0.00626335	-0.721499	0.470602	-0.016795	0.00775694	0.846912	0.49887	0.00451901
IL16	intercept	0.00833077	0.0150686	0.552855	0.580363	-0.0212032	0.0378648	0.889007	0.502083	0.00833077
AL135791.1	intercept	-0.00424985	0.00473619	-0.897315	0.369551	-0.0135326	0.00503291	0.798233	0.498938	0.00424985
EXOG	intercept	0.00153875	0.00882345	0.174393	0.861557	-0.0157549	0.0188324	0.975793	0.500385	0.00153875
GYPC	intercept	0.0352258	0.0150923	2.33402	0.0195946	0.00564539	0.0648062	0.375873	0.508806	0.0352258
TMX4	intercept	0.0182794	0.0116008	1.5757	0.115096	-0.00445781	0.0410166	0.599716	0.50457	0.0182794
ENSG00000291054	intercept	0.00125423	0.00227166	0.552122	0.580865	-0.00319813	0.0057066	0.889105	0.500314	0.00125423
MRPL2	intercept	0.0115076	0.00843176	1.3648	0.172317	-0.00501832	0.0280336	0.667036	0.502877	0.0115076
ARPC1A	intercept	0.00514633	0.00296018	1.73852	0.0821191	-0.000655511	0.0109482	0.55102	0.501287	0.00514633
PPTC7	intercept	0.0134013	0.00679343	1.97268	0.0485319	8.63955e-05	0.0267161	0.478898	0.50335	0.0134013
RHOBTB3	intercept	0	0			0	0	1	0.5	0
AC004585.1	intercept	0.0012971	0.00478421	0.271121	0.786298	-0.00807977	0.010674	0.954523	0.500324	0.0012971
BCL2L12	intercept	0.0046647	0.00635838	0.733631	0.463174	-0.00779749	0.0171269	0.843059	0.501166	0.0046647
GIN1	intercept	0.00850757	0.00482601	1.76286	0.0779247	-0.000951243	0.0179664	0.543332	0.502127	0.00850757
AC007613.1	intercept	0.00604563	0.0044968	1.34443	0.17881	-0.00276794	0.0148592	0.674465	0.501511	0.00604563
FKBP1A	intercept	0.0185769	0.0154021	1.20613	0.227768	-0.0116106	0.0487645	0.70999	0.504644	0.0185769
CLINT1	intercept	0.00548727	0.0102103	0.537423	0.590976	-0.0145246	0.0254992	0.891285	0.501372	0.00548727
ZFP64	intercept	-0.0104676	0.00394456	-2.65367	0.00796216	-0.0181988	-0.00273637	0.288656	0.497383	0.0104676
PPP2R2D	intercept	-0.00660609	0.00823234	-0.802456	0.422289	-0.0227412	0.009529	0.824977	0.498348	0.00660609
FARSA	intercept	0.00868037	0.00834971	1.0396	0.298525	-0.00768477	0.0250455	0.75265	0.50217	0.00868037
RPLP0P6	intercept	0.0165267	0.00572226	2.88815	0.00387517	0.00531131	0.0277422	0.232006	0.504132	0.0165267
PITRM1-AS1	intercept	-0.000263834	0.0020522	-0.128562	0.897704	-0.00428606	0.00375839	0.984306	0.499934	0.000263834
MED14	intercept	-0.00268044	0.00627916	-0.426878	0.669468	-0.0149874	0.0096265	0.919176	0.49933	0.00268044
METTL21A	intercept	0.00304311	0.00810045	0.375671	0.707161	-0.0128335	0.0189197	0.930394	0.500761	0.00304311
GSTZ1	intercept	-0.00142056	0.00331298	-0.428785	0.668079	-0.00791387	0.00507276	0.919176	0.499645	0.00142056
DMTN	intercept	0.0137346	0.00571636	2.40268	0.0162752	0.00253075	0.0249385	0.350664	0.503434	0.0137346
AL356488.3	intercept	-0.000949349	0.00393288	-0.241388	0.809255	-0.00865765	0.00675896	0.9623	0.499763	0.000949349
ENSG00000287127	intercept	-0.00169161	0.00263476	-0.642037	0.520849	-0.00685566	0.00347243	0.869865	0.499577	0.00169161
CNTRL	intercept	-0.0175789	0.0114284	-1.53818	0.124004	-0.0399781	0.00482026	0.611208	0.495605	0.0175789
ENSG00000281741	intercept	-0.00155611	0.00414459	-0.375456	0.707322	-0.00967936	0.00656714	0.930394	0.499611	0.00155611
HOOK1	intercept	0.00931767	0.00574193	1.62274	0.104644	-0.0019363	0.0205716	0.587373	0.502329	0.00931767
H2AC12	intercept	-0.00278504	0.00376906	-0.738922	0.459954	-0.0101723	0.00460217	0.841556	0.499304	0.00278504
UBAP2L	intercept	0.00151931	0.00752211	0.201979	0.839933	-0.0132238	0.0162624	0.97023	0.50038	0.00151931
UROS	intercept	-0.00330996	0.00902749	-0.366653	0.713878	-0.0210035	0.0143836	0.933109	0.499173	0.00330996
ZC2HC1C	intercept	0	0			0	0	1	0.5	0
VRK3	intercept	0.0101414	0.0107535	0.943077	0.345641	-0.0109351	0.0312178	0.784563	0.502535	0.0101414
HSPA14	intercept	-0.000872709	0.0057048	-0.152978	0.878416	-0.0120539	0.0103085	0.978044	0.499782	0.000872709
ENSG00000287265	intercept	0.00123113	0.00266963	0.461162	0.644682	-0.00400125	0.00646351	0.910973	0.500308	0.00123113
GET1	intercept	0.000963784	0.00423269	0.2277	0.819879	-0.00733213	0.0092597	0.963293	0.500241	0.000963784
RAP1B	intercept	-0.0161014	0.0154125	-1.0447	0.296163	-0.0463093	0.0141065	0.751235	0.495975	0.0161014
GRAMD2B	intercept	0.000239652	0.00592685	0.040435	0.967746	-0.0113768	0.0118561	1	0.50006	0.000239652
TMX2	intercept	0.00964781	0.00917954	1.05101	0.293253	-0.00834376	0.0276394	0.749004	0.502412	0.00964781
LBR	intercept	0.00856884	0.0115835	0.739746	0.459454	-0.0141344	0.0312721	0.841556	0.502142	0.00856884
SLC27A5	intercept	0.0172389	0.00756355	2.2792	0.022655	0.00241458	0.0320631	0.397127	0.50431	0.0172389
DISC1	intercept	-0.000775254	0.0074043	-0.104703	0.916611	-0.0152874	0.0137369	0.988977	0.499806	0.000775254
AC007448.4	intercept	-0.00103876	0.00374671	-0.277246	0.781591	-0.00838217	0.00630465	0.953297	0.49974	0.00103876
FBXL18	intercept	0.00152422	0.00290031	0.525538	0.599209	-0.00416028	0.00720872	0.89396	0.500381	0.00152422
PDCD6	intercept	0.0103857	0.0100309	1.03537	0.300497	-0.0092745	0.0300458	0.75299	0.502596	0.0103857
CSNK1G1	intercept	0.00968735	0.00675563	1.43397	0.151582	-0.00355345	0.0229281	0.643638	0.502422	0.00968735
ADORA2A	intercept	-0.00612901	0.00529088	-1.15841	0.246696	-0.0164989	0.00424091	0.716819	0.498468	0.00612901
ENSG00000225450	intercept	0.0110798	0.00440705	2.51411	0.0119332	0.00244217	0.0197175	0.323014	0.50277	0.0110798
ZNF493	intercept	0.0110421	0.00929607	1.18782	0.234904	-0.00717789	0.029262	0.710379	0.50276	0.0110421
ST6GALNAC1	intercept	0.000803442	0.00470519	0.170757	0.864415	-0.00841855	0.0100254	0.975843	0.500201	0.000803442
TNKS	intercept	0.0200357	0.0132109	1.51661	0.129365	-0.00585712	0.0459286	0.616197	0.505009	0.0200357
AL441992.1	intercept	-0.00316586	0.00917745	-0.344961	0.730124	-0.0211533	0.0148216	0.939932	0.499209	0.00316586
F2R	intercept	-0.000920669	0.00618155	-0.148938	0.881602	-0.0130363	0.0111949	0.979454	0.49977	0.000920669
ENSG00000290737	intercept	0.00167578	0.00317983	0.527004	0.598191	-0.00455657	0.00790814	0.893838	0.500419	0.00167578
TEP1	intercept	0.00925892	0.00601194	1.54009	0.123539	-0.00252427	0.0210421	0.610877	0.502315	0.00925892
CGRRF1	intercept	0.0101862	0.00850832	1.19721	0.231225	-0.00648976	0.0268623	0.710379	0.502547	0.0101862
TNFRSF25	intercept	0.0044824	0.0107823	0.41572	0.677615	-0.0166505	0.0256153	0.922785	0.501121	0.0044824
QSOX1	intercept	0.0132119	0.00595572	2.21835	0.026531	0.00153888	0.0248849	0.410698	0.503303	0.0132119
DYNC2I1	intercept	0.0106684	0.00927765	1.14991	0.250182	-0.00751542	0.0288523	0.720246	0.502667	0.0106684
FBXO4	intercept	-0.00358186	0.00652499	-0.548945	0.583043	-0.0163706	0.00920689	0.889624	0.499105	0.00358186
AL162377.1	intercept	-0.00582171	0.00472213	-1.23286	0.217629	-0.0150769	0.00343349	0.702387	0.498545	0.00582171
ZNF264	intercept	0.002857	0.00812889	0.351463	0.725241	-0.0130753	0.0187893	0.938068	0.500714	0.002857
TRIM16L-1	intercept	0.000375289	0.00215406	0.174224	0.861689	-0.00384659	0.00459717	0.975818	0.500094	0.000375289
DLG3	intercept	0.00705896	0.00398772	1.77018	0.0766979	-0.000756822	0.0148747	0.541309	0.501765	0.00705896
SRP9	intercept	-1.63383e-05	0.0144093	-0.00113387	0.999095	-0.0282581	0.0282254	1	0.499996	1.63383e-05
FAM50B	intercept	0.00463751	0.00394026	1.17696	0.239213	-0.00308525	0.0123603	0.712433	0.501159	0.00463751
TRANK1	intercept	0.00880743	0.00722252	1.21944	0.222677	-0.00534845	0.0229633	0.706287	0.502202	0.00880743
ERF	intercept	0.00189516	0.00363727	0.521039	0.60234	-0.00523375	0.00902407	0.89527	0.500474	0.00189516
SHISA5	intercept	-0.0237666	0.0137685	-1.72616	0.0843187	-0.0507524	0.00321914	0.553159	0.494059	0.0237666
ACAD9	intercept	0.00430006	0.00606662	0.708806	0.478445	-0.0075903	0.0161904	0.848993	0.501075	0.00430006
MON1A	intercept	0.00180963	0.00404598	0.447266	0.654683	-0.00612035	0.00973961	0.915446	0.500452	0.00180963
APBB1IP	intercept	0.0204532	0.0132604	1.54243	0.122969	-0.00553662	0.0464431	0.610877	0.505113	0.0204532
LINC02352	intercept	0.00613042	0.00304224	2.0151	0.0438945	0.000167727	0.0120931	0.467608	0.501533	0.00613042
ENSG00000257027	intercept	0.000677698	0.00268063	0.252813	0.800413	-0.00457625	0.00593164	0.959892	0.500169	0.000677698
TRBV9	intercept	0.00787799	0.00903431	0.872008	0.383204	-0.00982893	0.0255849	0.806583	0.501969	0.00787799
IARS1	intercept	-0.0063009	0.0100922	-0.624332	0.532409	-0.0260813	0.0134795	0.873995	0.498425	0.0063009
ABHD13	intercept	0.0141884	0.00792164	1.79109	0.0732792	-0.00133777	0.0297145	0.536376	0.503547	0.0141884
ACTL6A	intercept	0.0101144	0.0072604	1.39308	0.163594	-0.00411578	0.0243445	0.65768	0.502529	0.0101144
DPYD	intercept	0.0135091	0.0130431	1.03572	0.300332	-0.012055	0.0390732	0.752981	0.503377	0.0135091
RFWD3	intercept	-0.00129575	0.00606525	-0.213635	0.830831	-0.0131834	0.0105919	0.967841	0.499676	0.00129575
TBL2	intercept	-0.00240321	0.00327325	-0.734197	0.462829	-0.00881866	0.00401224	0.84289	0.499399	0.00240321
KRT10	intercept	-0.0112982	0.0167081	-0.676212	0.498906	-0.0440455	0.0214491	0.860226	0.497175	0.0112982
SMG1P6	intercept	-0.00108088	0.00258275	-0.418502	0.67558	-0.00614297	0.0039812	0.922339	0.49973	0.00108088
EOMES	intercept	0.0129117	0.00710852	1.81636	0.0693146	-0.00102078	0.0268441	0.527413	0.503228	0.0129117
SNAI3	intercept	0.00800945	0.00578689	1.38407	0.166337	-0.00333264	0.0193515	0.659946	0.502002	0.00800945
GART	intercept	0.00923533	0.00861079	1.07253	0.283482	-0.00764151	0.0261122	0.744258	0.502309	0.00923533
ASF1B	intercept	0.0555699	2.09216e-17	2656105547782250	2.22045e-16	0.0555699	0.0555699	1.05876e-13	0.513889	0.0555699
TAMALIN	intercept	0.0215933	0.00686057	3.14745	0.001647	0.00814685	0.0350398	0.159024	0.505398	0.0215933
PYCARD-AS1	intercept	-0.00149697	0.0023997	-0.623818	0.532747	-0.00620029	0.00320634	0.874029	0.499626	0.00149697
ENSG00000259992	intercept	0.00365566	0.00334754	1.09204	0.274815	-0.00290541	0.0102167	0.737746	0.500914	0.00365566
THUMPD3	intercept	0.00976376	0.00892659	1.09378	0.27405	-0.00773204	0.0272595	0.737172	0.502441	0.00976376
ROGDI	intercept	0.0101117	0.00563498	1.79444	0.0727423	-0.000932703	0.021156	0.535367	0.502528	0.0101117
WDR41	intercept	0.00601633	0.00476445	1.26275	0.206677	-0.00332182	0.0153545	0.693304	0.501504	0.00601633
HPS1	intercept	0.0171905	0.00946117	1.81695	0.0692247	-0.00135307	0.035734	0.527413	0.504298	0.0171905
SIRT5	intercept	0.0183842	0.0066972	2.74505	0.00605011	0.0052579	0.0315104	0.27015	0.504596	0.0183842
NFKBIA	intercept	0.0483748	0.0144288	3.35265	0.000800417	0.0200948	0.0766547	0.10753	0.512091	0.0483748
AL590550.1	intercept	-0.00718511	0.00467036	-1.53845	0.123939	-0.0163388	0.00196862	0.611208	0.498204	0.00718511
DDX17	intercept	0.0231306	0.0152604	1.51573	0.129588	-0.0067792	0.0530404	0.616197	0.505782	0.0231306
LRRN3	intercept	0.0104499	0.00605663	1.72536	0.0844617	-0.00142088	0.0223207	0.553159	0.502612	0.0104499
C19orf47	intercept	0.00637382	0.00547065	1.16509	0.243981	-0.00434846	0.0170961	0.715838	0.501593	0.00637382
USP10	intercept	-0.00627657	0.0114906	-0.546235	0.584904	-0.0287977	0.0162446	0.890079	0.498431	0.00627657
SP140	intercept	0.0131838	0.0123151	1.07054	0.284376	-0.0109533	0.0373208	0.744451	0.503296	0.0131838
SIAH1	intercept	0.00367647	0.00566988	0.64842	0.516713	-0.0074363	0.0147892	0.867669	0.500919	0.00367647
POR	intercept	0.0105337	0.00762702	1.3811	0.167249	-0.00441504	0.0254823	0.661418	0.502633	0.0105337
NELFE	intercept	0.0157941	0.0108055	1.46168	0.143829	-0.00538418	0.0369725	0.637025	0.503948	0.0157941
ATF6B	intercept	0.00649061	0.0127091	0.510707	0.609556	-0.0184187	0.0313999	0.896671	0.501623	0.00649061
NSMCE1-DT	intercept	-0.00502915	0.00193616	-2.59749	0.0093908	-0.00882394	-0.00123435	0.304987	0.498743	0.00502915
ARL4D	intercept	0.00633957	0.00383972	1.65105	0.0987286	-0.00118615	0.0138653	0.580207	0.501585	0.00633957
FAXDC2	intercept	-0.000361359	0.00303919	-0.1189	0.905355	-0.00631806	0.00559534	0.987104	0.49991	0.000361359
ENSG00000244313	intercept	-0.000186909	0.00448165	-0.0417054	0.966734	-0.00897078	0.00859696	1	0.499953	0.000186909
UBAC2	intercept	-0.00344464	0.0125247	-0.275028	0.783294	-0.0279925	0.0211033	0.953503	0.499139	0.00344464
TMEM161B-AS1	intercept	0.00557883	0.0104323	0.534765	0.592813	-0.0148681	0.0260258	0.891891	0.501395	0.00557883
RBM15	intercept	-0.00363285	0.00556753	-0.652507	0.514074	-0.014545	0.0072793	0.867313	0.499092	0.00363285
XPC	intercept	0.00899093	0.0100659	0.89321	0.371745	-0.0107378	0.0287197	0.799866	0.502248	0.00899093
NHERF2	intercept	0.00400039	0.00332835	1.20192	0.229396	-0.00252304	0.0105238	0.70999	0.501	0.00400039
MPDU1	intercept	0.0117949	0.00845093	1.39569	0.162807	-0.00476862	0.0283584	0.656809	0.502949	0.0117949
STRN	intercept	0.012039	0.00755893	1.59269	0.111231	-0.00277623	0.0268542	0.596105	0.50301	0.012039
RPL10A	intercept	0.00775432	0.0169383	0.457798	0.647098	-0.0254441	0.0409528	0.912096	0.501939	0.00775432
ENSG00000288818	intercept	0.00397396	0.00521554	0.761945	0.446093	-0.00624832	0.0141962	0.834377	0.500993	0.00397396
BOLA2B	intercept	0.00980091	0.00534477	1.83374	0.0666925	-0.000674634	0.0202765	0.524306	0.50245	0.00980091
KPNA5	intercept	-0.00995693	0.00898554	-1.10811	0.267816	-0.0275683	0.00765441	0.733757	0.497511	0.00995693
BCORL1	intercept	-0.00238215	0.00341542	-0.69747	0.485508	-0.00907624	0.00431194	0.853441	0.499404	0.00238215
FHIP2B	intercept	0.00035842	0.00759163	0.0472125	0.962344	-0.0145209	0.0152377	1	0.50009	0.00035842
ENTPD4	intercept	-0.00416314	0.00964409	-0.431678	0.665976	-0.0230652	0.0147389	0.919176	0.498959	0.00416314
MAP3K4-AS1	intercept	0.00202677	0.00307952	0.658146	0.510444	-0.00400897	0.00806252	0.86517	0.500507	0.00202677
CIAO1	intercept	0.000546596	0.0100451	0.0544143	0.956605	-0.0191414	0.0202346	1	0.500137	0.000546596
SLC36A4	intercept	-0.000845605	0.00818303	-0.103336	0.917696	-0.0168841	0.0151928	0.989434	0.499789	0.000845605
SCPEP1	intercept	0.00936264	0.00727329	1.28726	0.198003	-0.00489275	0.023618	0.685987	0.502341	0.00936264
SKP2	intercept	0.00387621	0.00525365	0.737812	0.460629	-0.00642077	0.0141732	0.841989	0.500969	0.00387621
EMC3	intercept	0.0240731	0.0113796	2.11546	0.0343909	0.00176947	0.0463767	0.441493	0.506018	0.0240731
TES	intercept	0.0276721	0.013275	2.08452	0.037113	0.00165347	0.0536907	0.456834	0.506918	0.0276721
ENSG00000235419	intercept	-0.00789522	0.00632428	-1.2484	0.211885	-0.0202906	0.00450013	0.697957	0.498026	0.00789522
AASDH	intercept	0.00673238	0.00866057	0.77736	0.436946	-0.010242	0.0237068	0.830553	0.501683	0.00673238
SLFN12L	intercept	-0.0161745	0.0127432	-1.26927	0.204346	-0.0411507	0.00880172	0.691449	0.495956	0.0161745
PPP2R5B	intercept	0.00534327	0.0044067	1.21253	0.225308	-0.0032937	0.0139802	0.70912	0.501336	0.00534327
TRIP11	intercept	0.00395496	0.00997963	0.396303	0.691881	-0.0156048	0.0235147	0.926131	0.500989	0.00395496
ENSG00000282278	intercept	0.00216579	0.0118218	0.183203	0.854639	-0.0210046	0.0253361	0.974238	0.500541	0.00216579
NR4A3	intercept	-0.00734765	0.00652663	-1.1258	0.260252	-0.0201396	0.00544431	0.727243	0.498163	0.00734765
ZNF225	intercept	0.000166653	0.00284998	0.058475	0.95337	-0.0054192	0.00575251	0.998701	0.500042	0.000166653
LPAR6	intercept	0.00688728	0.00989103	0.696316	0.486231	-0.0124988	0.0262734	0.853718	0.501722	0.00688728
ZNF30	intercept	0.00101978	0.00454886	0.224183	0.822615	-0.00789583	0.00993538	0.964243	0.500255	0.00101978
GPR82	intercept	0.00312723	0.00302633	1.03334	0.301445	-0.00280428	0.00905874	0.754024	0.500782	0.00312723
VPS72	intercept	0.00502245	0.00770708	0.651667	0.514616	-0.0100831	0.020128	0.867444	0.501256	0.00502245
MLXIP	intercept	-0.00723884	0.00933167	-0.775728	0.43791	-0.0255286	0.0110509	0.831121	0.49819	0.00723884
DHX36	intercept	0.0233296	0.0124367	1.87587	0.0606738	-0.00104591	0.0477051	0.509535	0.505832	0.0233296
FDXR	intercept	0.00117818	0.00295387	0.398859	0.689997	-0.0046113	0.00696766	0.925711	0.500295	0.00117818
HSPBAP1	intercept	0.00777589	0.00486984	1.59675	0.110322	-0.00176882	0.0173206	0.593759	0.501944	0.00777589
EPC2	intercept	0.0110534	0.0103204	1.07102	0.284159	-0.00917426	0.0312811	0.744258	0.502763	0.0110534
FAM118A	intercept	0.0167605	0.00978185	1.71342	0.0866345	-0.00241161	0.0359325	0.555859	0.50419	0.0167605
SIDT2	intercept	0.00136804	0.00529132	0.258543	0.795988	-0.00900276	0.0117388	0.958546	0.500342	0.00136804
SEC24A	intercept	0.00475978	0.00641801	0.741628	0.458313	-0.00781929	0.0173388	0.84109	0.50119	0.00475978
USP21	intercept	-0.00308917	0.00743914	-0.415259	0.677953	-0.0176696	0.0114913	0.922922	0.499228	0.00308917
COPS6	intercept	0.000894433	0.0138166	0.0647361	0.948384	-0.0261856	0.0279745	0.996764	0.500224	0.000894433
USP30-AS1	intercept	0.0108063	0.00513181	2.10575	0.0352261	0.000748144	0.0208645	0.446651	0.502702	0.0108063
CCDC85B	intercept	-0.00116726	0.016271	-0.0717388	0.94281	-0.0330579	0.0307234	0.995292	0.499708	0.00116726
RINT1	intercept	0.00780357	0.00559158	1.39559	0.162837	-0.00315572	0.0187629	0.656809	0.501951	0.00780357
FAM201A	intercept	-0.00301845	0.00244032	-1.23691	0.21612	-0.00780139	0.00176448	0.700754	0.499245	0.00301845
NRSN2-AS1	intercept	0.00382739	0.00262787	1.45646	0.145265	-0.00132314	0.00897792	0.637973	0.500957	0.00382739
FAM120B	intercept	0.000374555	0.0104382	0.0358831	0.971376	-0.020084	0.0208331	1	0.500094	0.000374555
SPRTN	intercept	0.0161266	0.00804079	2.00559	0.0448995	0.000366905	0.0318862	0.470502	0.504032	0.0161266
TFIP11-DT	intercept	0.0555699	2.09216e-17	2656105547782250	2.22045e-16	0.0555699	0.0555699	1.05876e-13	0.513889	0.0555699
ADHFE1	intercept	0.00384469	0.00455503	0.844054	0.398639	-0.005083	0.0127724	0.816079	0.500961	0.00384469
ELP2	intercept	0.00132121	0.00981622	0.134594	0.892933	-0.0179182	0.0205606	0.982742	0.50033	0.00132121
RAB30	intercept	0.00745059	0.00676226	1.10179	0.270553	-0.00580319	0.0207044	0.734635	0.501863	0.00745059
ALKBH6	intercept	0.00486677	0.00714942	0.680721	0.496048	-0.00914585	0.0188794	0.858866	0.501217	0.00486677
SEL1L	intercept	-0.00881929	0.00923435	-0.955053	0.339551	-0.0269183	0.00927969	0.779863	0.497795	0.00881929
POU6F1	intercept	-0.00177923	0.00442701	-0.401904	0.687755	-0.010456	0.00689755	0.924974	0.499555	0.00177923
CALM2	intercept	0.038948	0.0176838	2.20247	0.0276323	0.00428839	0.0736076	0.416387	0.509736	0.038948
UBE2M	intercept	-0.00547286	0.0051107	-1.07086	0.284232	-0.0154897	0.00454394	0.744258	0.498632	0.00547286
ENSG00000261553	intercept	0.00134076	0.00389895	0.343877	0.730939	-0.00630104	0.00898256	0.93997	0.500335	0.00134076
SEPTIN9	intercept	-0.0246903	0.0169089	-1.4602	0.144236	-0.057831	0.00845049	0.637147	0.493828	0.0246903
TBCB	intercept	0.026817	0.0141948	1.88922	0.058862	-0.00100416	0.0546382	0.505295	0.506704	0.026817
DNAJC30	intercept	0.00347089	0.00689328	0.503518	0.6146	-0.0100397	0.0169815	0.898833	0.500868	0.00347089
KRT10-AS1	intercept	-0.00477657	0.00501113	-0.953192	0.340493	-0.0145982	0.00504506	0.780549	0.498806	0.00477657
MFSD8	intercept	0.000433973	0.00920692	0.0471355	0.962405	-0.0176113	0.0184792	1	0.500108	0.000433973
SESN1	intercept	0.0062802	0.010054	0.624649	0.532201	-0.0134252	0.0259856	0.873914	0.50157	0.0062802
MED22	intercept	0.00524934	0.00449999	1.16652	0.243404	-0.00357048	0.0140692	0.715838	0.501312	0.00524934
GMFB	intercept	0.00801551	0.00902702	0.887946	0.37457	-0.00967713	0.0257081	0.800653	0.502004	0.00801551
FOSL2-AS1	intercept	0.00243836	0.0057069	0.427266	0.669186	-0.00874696	0.0136237	0.919176	0.50061	0.00243836
UQCR10	intercept	-0.0139955	0.0145765	-0.960141	0.336984	-0.0425649	0.0145739	0.778027	0.496501	0.0139955
ZNF260	intercept	9.97249e-05	0.00507191	0.0196622	0.984313	-0.00984103	0.0100405	1	0.500025	9.97249e-05
ECH1	intercept	0.001679	0.0124597	0.134754	0.892806	-0.0227416	0.0260996	0.982742	0.50042	0.001679
FAM219B	intercept	0.0132785	0.00748727	1.77348	0.076149	-0.00139625	0.0279533	0.540531	0.50332	0.0132785
PPP2R3C	intercept	0.000596073	0.00851856	0.0699735	0.944215	-0.0161	0.0172921	0.995658	0.500149	0.000596073
ENSG00000288528	intercept	-0.00574242	0.00521751	-1.10061	0.271068	-0.0159686	0.00448371	0.734944	0.498564	0.00574242
ENSG00000270055	intercept	0.0104292	0.00550649	1.89398	0.0582273	-0.000363324	0.0212217	0.503703	0.502607	0.0104292
LTA4H	intercept	0.012348	0.0105639	1.16889	0.24245	-0.00835686	0.0330528	0.714846	0.503087	0.012348
THSD4-AS1	intercept	0.00246253	0.0054588	0.451112	0.651909	-0.00823652	0.0131616	0.914372	0.500616	0.00246253
ABCF3	intercept	0.00917621	0.00746123	1.22985	0.218752	-0.00544753	0.0237999	0.703411	0.502294	0.00917621
ZNF644	intercept	0.0271173	0.013704	1.97879	0.0478397	0.000257982	0.0539765	0.478698	0.506779	0.0271173
RPA3	intercept	0.00845948	0.0106306	0.795766	0.426168	-0.0123761	0.0292951	0.825405	0.502115	0.00845948
MRPL30	intercept	0.00270066	0.00719093	0.375565	0.70724	-0.0113933	0.0167946	0.930394	0.500675	0.00270066
AL392172.1	intercept	-0.00118705	0.00819345	-0.144877	0.884808	-0.0172459	0.0148718	0.980381	0.499703	0.00118705
PDXDC1	intercept	0.00290732	0.0109343	0.26589	0.790324	-0.0185235	0.0243381	0.955865	0.500727	0.00290732
TFAP2E-AS1	intercept	0.000684446	0.0082453	0.0830105	0.933843	-0.015476	0.0168449	0.993921	0.500171	0.000684446
RCN3	intercept	0.00448802	0.00319074	1.40658	0.159553	-0.00176572	0.0107418	0.651469	0.501122	0.00448802
EIF1	intercept	0.00349201	0.0164482	0.212304	0.83187	-0.0287458	0.0357298	0.967928	0.500873	0.00349201
WDR27	intercept	0.00188436	0.00304754	0.61832	0.536365	-0.00408872	0.00785743	0.875882	0.500471	0.00188436
KCTD20	intercept	0.0120095	0.00919555	1.30601	0.191548	-0.00601344	0.0300325	0.683238	0.503002	0.0120095
NLK	intercept	0.0180313	0.006996	2.57737	0.0099555	0.00431938	0.0317432	0.306274	0.504508	0.0180313
CEP126	intercept	0.0019275	0.00411021	0.468954	0.639103	-0.00612836	0.00998336	0.91044	0.500482	0.0019275
DDX19B	intercept	0.010484	0.00762989	1.37408	0.169418	-0.00447026	0.0254383	0.663564	0.502621	0.010484
GRK3	intercept	0.0146857	0.00488403	3.00689	0.00263937	0.00511321	0.0242583	0.190909	0.503671	0.0146857
C12orf65	intercept	-0.0017566	0.0133318	-0.131761	0.895174	-0.0278864	0.0243732	0.983705	0.499561	0.0017566
STEAP1B	intercept	-0.0040798	0.00663098	-0.615264	0.53838	-0.0170763	0.00891667	0.877111	0.49898	0.0040798
EMP3	intercept	-0.00912422	0.0177261	-0.514732	0.60674	-0.0438668	0.0256184	0.895458	0.497719	0.00912422
SRSF5	intercept	0.0230908	0.0183727	1.25681	0.208824	-0.0129189	0.0591006	0.696133	0.505772	0.0230908
RAPGEF6	intercept	0.00514924	0.00833577	0.617729	0.536754	-0.0111886	0.021487	0.875882	0.501287	0.00514924
RPL18A	intercept	0.0184342	0.0177037	1.04126	0.297756	-0.0162645	0.0531328	0.752334	0.504608	0.0184342
PDCL3P4	intercept	0.00563313	0.00592379	0.950934	0.341638	-0.00597728	0.0172435	0.780987	0.501408	0.00563313
MFSD14A	intercept	0.0132552	0.00887183	1.49407	0.135157	-0.00413331	0.0306436	0.625034	0.503314	0.0132552
COA3	intercept	-0.0154389	0.00896414	-1.7223	0.0850153	-0.0330083	0.00213046	0.553239	0.49614	0.0154389
SLC9B1	intercept	0.00431538	0.00614717	0.70201	0.482673	-0.00773286	0.0163636	0.851839	0.501079	0.00431538
ELP6	intercept	0.0118269	0.00761063	1.55399	0.120186	-0.00308969	0.0267435	0.607113	0.502957	0.0118269
ZNF445	intercept	-0.00529718	0.0052298	-1.01288	0.311115	-0.0155474	0.00495304	0.760334	0.498676	0.00529718
SNX5	intercept	0.0399442	0.0117735	3.39272	0.000692012	0.0168686	0.0630197	0.0993447	0.509985	0.0399442
SF3A3	intercept	0.00857023	0.0118533	0.723024	0.469665	-0.0146619	0.0318023	0.84669	0.502143	0.00857023
COA1	intercept	0.00289712	0.00963043	0.30083	0.763544	-0.0159782	0.0217724	0.950323	0.500724	0.00289712
CIPC	intercept	0.0076533	0.00468132	1.63486	0.102078	-0.00152192	0.0168285	0.58592	0.501913	0.0076533
HEATR5B	intercept	0.0310357	0.0093501	3.31929	0.00090247	0.0127098	0.0493615	0.116938	0.507758	0.0310357
N4BP2L2	intercept	0.0182324	0.0152509	1.19549	0.231894	-0.0116589	0.0481237	0.710379	0.504558	0.0182324
SLC12A6	intercept	0.00310519	0.00903991	0.343498	0.731224	-0.0146127	0.0208231	0.940009	0.500776	0.00310519
IGFBP3	intercept	0.0146213	0.00612696	2.38639	0.0170146	0.00261271	0.02663	0.353834	0.503655	0.0146213
VCPIP1	intercept	0.00731728	0.00903324	0.810039	0.417918	-0.0103875	0.0250221	0.824331	0.501829	0.00731728
ZNF429	intercept	0.0194136	0.00786018	2.46987	0.0135163	0.00400793	0.0348193	0.334178	0.504853	0.0194136
KDM4A	intercept	-0.000211516	0.00272901	-0.0775065	0.938221	-0.00556028	0.00513724	0.994676	0.499947	0.000211516
ALKBH3	intercept	-0.00260783	0.00620569	-0.420233	0.674316	-0.0147708	0.00955509	0.922039	0.499348	0.00260783
OS9	intercept	0.0092625	0.0115745	0.800247	0.423568	-0.0134232	0.0319482	0.824977	0.502316	0.0092625
TOP2B	intercept	-0.00943336	0.0110436	-0.854194	0.392997	-0.0310784	0.0122117	0.812107	0.497642	0.00943336
DPP7	intercept	-0.00416784	0.0132863	-0.313695	0.753753	-0.0302085	0.0218728	0.947496	0.498958	0.00416784
REEP4	intercept	0.00219801	0.00565533	0.388662	0.697526	-0.00888623	0.0132823	0.927857	0.50055	0.00219801
MRPL44	intercept	0.0119031	0.00900389	1.32199	0.18617	-0.00574422	0.0295504	0.680113	0.502976	0.0119031
MESP1	intercept	0	0			0	0	1	0.5	0
SLC25A20	intercept	0.0028826	0.00647867	0.444937	0.656365	-0.00981536	0.0155806	0.916219	0.500721	0.0028826
TRIB2	intercept	-0.00599829	0.00866467	-0.692269	0.488768	-0.0229807	0.0109842	0.854586	0.4985	0.00599829
PIM3	intercept	0.00514694	0.00948547	0.542614	0.587396	-0.0134442	0.0237381	0.890079	0.501287	0.00514694
AL353807.5	intercept	0.00271735	0.00556936	0.487912	0.625612	-0.00819838	0.0136331	0.904935	0.500679	0.00271735
DPH3	intercept	0.00720689	0.00831042	0.867211	0.385826	-0.00908123	0.023495	0.808338	0.501802	0.00720689
CCDC59	intercept	0.0207743	0.0131593	1.57868	0.114409	-0.0050174	0.046566	0.59949	0.505193	0.0207743
KDM6B	intercept	0.000431706	0.00970309	0.0444916	0.964513	-0.018586	0.0194494	1	0.500108	0.000431706
COX7A2	intercept	0.01784	0.0149071	1.19674	0.231407	-0.0113774	0.0470575	0.710379	0.50446	0.01784
MGAT4A	intercept	0.00762227	0.0185232	0.411499	0.680706	-0.0286825	0.043927	0.923847	0.501906	0.00762227
TTC8	intercept	0.00105084	0.00256918	0.409018	0.682526	-0.00398466	0.00608634	0.923947	0.500263	0.00105084
AMMECR1	intercept	-0.00454097	0.00834977	-0.543844	0.586549	-0.0209062	0.0118243	0.890079	0.498865	0.00454097
ABCC4	intercept	0.000351531	0.00468192	0.0750828	0.940149	-0.00882486	0.00952792	0.99473	0.500088	0.000351531
RABL2B	intercept	0.00464941	0.00830085	0.560113	0.575402	-0.01162	0.0209188	0.887856	0.501162	0.00464941
CXCR4	intercept	-0.00534763	0.0169532	-0.315434	0.752432	-0.0385754	0.0278801	0.947496	0.498663	0.00534763
RSKR	intercept	-0.00126326	0.00313942	-0.402387	0.687399	-0.00741641	0.00488989	0.924712	0.499684	0.00126326
ENSG00000287603	intercept	-0.0016874	0.00349173	-0.483256	0.628914	-0.00853105	0.00515626	0.906186	0.499578	0.0016874
R3HDM1	intercept	0.0141837	0.0100654	1.40916	0.158788	-0.00554405	0.0339114	0.651469	0.503546	0.0141837
TYW1B	intercept	0.00456899	0.0060243	0.758426	0.448196	-0.00723843	0.0163764	0.835667	0.501142	0.00456899
LINC02976	intercept	-2.33891e-05	0.00301574	-0.00775568	0.993812	-0.00593412	0.00588734	1	0.499994	2.33891e-05
BCL10	intercept	0.0107219	0.0086335	1.2419	0.214275	-0.00619944	0.0276432	0.699379	0.50268	0.0107219
SH3TC1	intercept	0.000466752	0.00457213	0.102086	0.918688	-0.00849446	0.00942796	0.989545	0.500117	0.000466752
STARD7	intercept	0.00174893	0.0102333	0.170906	0.864298	-0.018308	0.0218058	0.975843	0.500437	0.00174893
RPL32	intercept	0.0362467	0.0176325	2.05568	0.0398134	0.00168771	0.0708058	0.462618	0.509061	0.0362467
LINC02320	intercept	0.00356542	0.00416616	0.855805	0.392106	-0.0046001	0.0117309	0.811694	0.500891	0.00356542
SAT2	intercept	-0.00206311	0.0103959	-0.198454	0.84269	-0.0224387	0.0183125	0.971676	0.499484	0.00206311
DDX3X	intercept	-0.00264974	0.0160338	-0.16526	0.868739	-0.0340754	0.0287759	0.976155	0.499338	0.00264974
PTOV1	intercept	0.0130549	0.0115781	1.12756	0.259507	-0.00963765	0.0357475	0.727243	0.503264	0.0130549
ARCN1	intercept	0.0174467	0.00959666	1.818	0.0690646	-0.00136241	0.0362558	0.527413	0.504362	0.0174467
ENO1	intercept	0.00370928	0.0131118	0.282895	0.777257	-0.0219894	0.029408	0.951959	0.500927	0.00370928
TSHZ1	intercept	0.000963721	0.00569376	0.169259	0.865593	-0.0101958	0.0121233	0.976037	0.500241	0.000963721
STK4	intercept	0.00411531	0.0161741	0.254438	0.799157	-0.0275854	0.035816	0.959818	0.501029	0.00411531
GRPEL1	intercept	0.0189	0.010075	1.87593	0.0606643	-0.000846595	0.0386465	0.509535	0.504725	0.0189
SSSCA1-AS1	intercept	0.0116314	0.0053253	2.18417	0.0289497	0.00119397	0.0220688	0.425174	0.502908	0.0116314
CBX7	intercept	0.00364096	0.0065806	0.553288	0.580066	-0.00925677	0.0165387	0.888815	0.50091	0.00364096
ENSG00000287092	intercept	0.00560852	0.0100971	0.555459	0.578581	-0.0141814	0.0253985	0.888815	0.501402	0.00560852
RELL2	intercept	-0.00101843	0.00558631	-0.182307	0.855342	-0.0119674	0.00993054	0.974374	0.499745	0.00101843
RNVU1-7	intercept	0.00517776	0.00378623	1.36752	0.171462	-0.00224313	0.0125986	0.666624	0.501294	0.00517776
AP3M2	intercept	0.0100739	0.0110291	0.913391	0.361037	-0.0115428	0.0316905	0.794432	0.502518	0.0100739
ARL13B	intercept	0.000656493	0.00424891	0.154508	0.877209	-0.00767122	0.00898421	0.977792	0.500164	0.000656493
MAP2K1	intercept	0.00444909	0.0110174	0.403823	0.686343	-0.0171447	0.0260429	0.924655	0.501112	0.00444909
LINC02754	intercept	-0.00229861	0.0029197	-0.787275	0.431121	-0.00802112	0.0034239	0.827235	0.499425	0.00229861
ERCC2	intercept	-0.00034362	0.00424136	-0.0810163	0.935429	-0.00865654	0.0079693	0.994304	0.499914	0.00034362
SAP130	intercept	0.00331832	0.00630729	0.526109	0.598812	-0.00904374	0.0156804	0.89396	0.50083	0.00331832
BAIAP2	intercept	0.00402896	0.00337304	1.19446	0.232299	-0.00258208	0.01064	0.710379	0.501007	0.00402896
LITAF	intercept	0.0309344	0.0145123	2.13159	0.0330403	0.00249074	0.0593781	0.436321	0.507733	0.0309344
LINC02752	intercept	0	0			0	0	1	0.5	0
HELB	intercept	0.0141206	0.00812248	1.73846	0.0821305	-0.0017992	0.0300404	0.55102	0.50353	0.0141206
BPHL	intercept	0.003155	0.00412251	0.76531	0.444087	-0.00492497	0.011235	0.832836	0.500789	0.003155
AL035701.1	intercept	-0.00368197	0.00573516	-0.642	0.520873	-0.0149227	0.00755873	0.869865	0.49908	0.00368197
HIKESHI	intercept	-0.00373875	0.0105929	-0.352948	0.724127	-0.0245004	0.0170229	0.937713	0.499065	0.00373875
KIF22	intercept	-0.00179092	0.010131	-0.176776	0.859684	-0.0216473	0.0180655	0.975363	0.499552	0.00179092
MCPH1	intercept	0.0060036	0.0106322	0.564664	0.572302	-0.0148351	0.0268423	0.885891	0.501501	0.0060036
EIF3J-DT	intercept	-0.0101281	0.0057954	-1.74761	0.0805318	-0.0214868	0.00123068	0.54979	0.497468	0.0101281
EPN1	intercept	0.0029538	0.00751525	0.39304	0.69429	-0.0117758	0.0176834	0.926713	0.500738	0.0029538
RPS27AP5	intercept	0.000642649	0.00628332	0.102279	0.918535	-0.0116724	0.0129577	0.989545	0.500161	0.000642649
OTUD3	intercept	0.00172162	0.00512235	0.336099	0.736796	-0.00831801	0.0117612	0.94149	0.50043	0.00172162
ZFP14	intercept	0.0089486	0.00676896	1.32201	0.186166	-0.00431831	0.0222155	0.680113	0.502237	0.0089486
ENSG00000176593	intercept	-0.00111414	0.00353495	-0.315178	0.752627	-0.00804251	0.00581423	0.947496	0.499721	0.00111414
REM2	intercept	-0.00154195	0.0027245	-0.565959	0.571422	-0.00688187	0.00379796	0.885553	0.499615	0.00154195
RAB1B	intercept	0.00176188	0.00957818	0.183947	0.854055	-0.017011	0.0205348	0.974143	0.50044	0.00176188
GIMAP2	intercept	0.0170449	0.0128037	1.33125	0.183107	-0.00804988	0.0421396	0.677441	0.504261	0.0170449
DMWD	intercept	-0.00919021	0.00368584	-2.49338	0.0126533	-0.0164143	-0.00196609	0.330028	0.497702	0.00919021
KLHL32	intercept	0.00639156	0.00572659	1.11612	0.264371	-0.00483234	0.0176155	0.73011	0.501598	0.00639156
CACNA2D4	intercept	-0.00539028	0.00379939	-1.41872	0.155979	-0.0128369	0.00205638	0.648136	0.498652	0.00539028
ENSG00000261717	intercept	0.00139311	0.00388437	0.358644	0.719861	-0.00622012	0.00900634	0.935706	0.500348	0.00139311
UBQLN2	intercept	-0.0123618	0.011146	-1.10908	0.267397	-0.0342076	0.00948403	0.733516	0.49691	0.0123618
ADAM9	intercept	0.00187322	0.00348041	0.53822	0.590425	-0.00494824	0.00869469	0.890989	0.500468	0.00187322
TSC2	intercept	0.0135727	0.00721733	1.88057	0.0600308	-0.000573031	0.0277184	0.508816	0.503393	0.0135727
CASK	intercept	0.00894146	0.0121517	0.735818	0.461842	-0.0148755	0.0327584	0.842249	0.502235	0.00894146
XRN2	intercept	0.054302	0.0145635	3.72865	0.000192512	0.0257581	0.0828458	0.0432051	0.513572	0.054302
SMARCE1	intercept	0.0116865	0.0122631	0.952978	0.340601	-0.0123488	0.0357218	0.780664	0.502922	0.0116865
DTYMK	intercept	0.00503544	0.00587727	0.856765	0.391575	-0.0064838	0.0165547	0.811033	0.501259	0.00503544
AKR1B1	intercept	0.0185539	0.0114756	1.6168	0.105921	-0.00393799	0.0410457	0.587779	0.504638	0.0185539
AL162390.1	intercept	-0.00470637	0.00508071	-0.92632	0.35428	-0.0146644	0.00525165	0.788927	0.498823	0.00470637
VIRMA	intercept	0.000428624	0.00901719	0.0475341	0.962088	-0.0172447	0.018102	1	0.500107	0.000428624
GBP2	intercept	0.012531	0.013007	0.963409	0.335342	-0.0129622	0.0380242	0.776912	0.503133	0.012531
FKBP14	intercept	0.0048754	0.00414481	1.17627	0.239489	-0.00324828	0.0129991	0.712528	0.501219	0.0048754
ENSG00000273759	intercept	0.00500276	0.0039495	1.26668	0.205269	-0.00273811	0.0127436	0.692361	0.501251	0.00500276
WDR86-AS1	intercept	0.0108201	0.00738278	1.46559	0.142759	-0.00364983	0.0252901	0.635905	0.502705	0.0108201
ENSG00000228162	intercept	-0.000833164	0.00414067	-0.201215	0.840531	-0.00894873	0.0072824	0.970491	0.499792	0.000833164
AC124016.1	intercept	-0.00644	0.0061712	-1.04356	0.29669	-0.0185353	0.00565533	0.751491	0.49839	0.00644
TRAPPC11	intercept	-0.00025663	0.0085041	-0.0301772	0.975926	-0.0169244	0.0164111	1	0.499936	0.00025663
WRAP53	intercept	0.00196855	0.00460378	0.427594	0.668947	-0.00705469	0.0109918	0.919176	0.500492	0.00196855
DEK	intercept	0.000747784	0.0141723	0.0527638	0.95792	-0.0270294	0.028525	1	0.500187	0.000747784
GTF2A2	intercept	0.0085988	0.0120068	0.716162	0.473891	-0.014934	0.0321316	0.847942	0.50215	0.0085988
PAX8-AS1	intercept	0.00607147	0.00524787	1.15694	0.247297	-0.00421417	0.0163571	0.717908	0.501518	0.00607147
SLC30A1	intercept	0.00683206	0.00398772	1.71328	0.0866616	-0.000983717	0.0146478	0.555859	0.501708	0.00683206
ZFR	intercept	0.0173526	0.012355	1.4045	0.160169	-0.0068627	0.0415679	0.652901	0.504338	0.0173526
ENSG00000227627	intercept	-0.000258044	0.00478077	-0.0539754	0.956955	-0.00962817	0.00911209	1	0.499935	0.000258044
PEA15	intercept	-0.00503341	0.00542502	-0.927815	0.353504	-0.0156663	0.00559943	0.788381	0.498742	0.00503341
FNTB	intercept	0.0042953	0.00304954	1.40851	0.158981	-0.00168169	0.0102723	0.651469	0.501074	0.0042953
ENSG00000230490	intercept	0.00161662	0.00298947	0.540772	0.588665	-0.00424263	0.00747587	0.890079	0.500404	0.00161662
ACAP2	intercept	0.011316	0.0140506	0.805377	0.420602	-0.0162227	0.0388548	0.824977	0.502829	0.011316
PCGF5	intercept	0.0200698	0.014728	1.36269	0.172979	-0.0087966	0.0489362	0.667667	0.505017	0.0200698
TYSND1	intercept	0.00239382	0.00619979	0.386114	0.699413	-0.00975754	0.0145452	0.928451	0.500598	0.00239382
RPS10	intercept	0.023857	0.0154133	1.54782	0.121666	-0.00635254	0.0540665	0.610232	0.505964	0.023857
CSRNP2	intercept	0.00134454	0.00381408	0.352522	0.724447	-0.00613091	0.00882	0.937945	0.500336	0.00134454
CBFA2T2	intercept	0.00525133	0.00872121	0.602133	0.547086	-0.0118419	0.0223446	0.880282	0.501313	0.00525133
EIF2AK4	intercept	0.00387175	0.0080599	0.480372	0.630963	-0.0119254	0.0196689	0.90735	0.500968	0.00387175
EIF2B3	intercept	0.00384901	0.00816979	0.471127	0.63755	-0.0121635	0.0198615	0.909914	0.500962	0.00384901
ZNF382	intercept	0.00447216	0.00534194	0.837179	0.402492	-0.00599785	0.0149422	0.817157	0.501118	0.00447216
IL11RA	intercept	0.0014485	0.00254314	0.569572	0.568968	-0.00353596	0.00643296	0.884873	0.500362	0.0014485
EIF2D	intercept	0.0125971	0.0076853	1.63911	0.10119	-0.00246586	0.02766	0.584361	0.503149	0.0125971
USP47	intercept	0.00121911	0.0116997	0.104199	0.917011	-0.021712	0.0241502	0.989175	0.500305	0.00121911
SERF2	intercept	0.00476099	0.0170929	0.278537	0.7806	-0.0287404	0.0382624	0.952806	0.50119	0.00476099
HOMER2	intercept	-0.00184562	0.00302406	-0.610314	0.541654	-0.00777267	0.00408142	0.879129	0.499539	0.00184562
PRR14L	intercept	0.0029516	0.00898932	0.328345	0.742651	-0.0146671	0.0205703	0.943579	0.500738	0.0029516
DCAF7	intercept	0.00984902	0.00939979	1.04779	0.294735	-0.00857424	0.0282723	0.751099	0.502462	0.00984902
AC113410.4	intercept	0.0051014	0.00298074	1.71145	0.0869978	-0.000740753	0.0109435	0.556278	0.501275	0.0051014
CTSD	intercept	0.00686683	0.00657497	1.04439	0.296306	-0.00601989	0.0197535	0.751235	0.501717	0.00686683
IMPACT	intercept	0.0032942	0.00527989	0.623915	0.532683	-0.00705419	0.0136426	0.874029	0.500824	0.0032942
DAP	intercept	0.0110986	0.00817792	1.35714	0.174736	-0.00492983	0.027127	0.670181	0.502775	0.0110986
EARS2	intercept	0.00650668	0.00516732	1.2592	0.207959	-0.00362109	0.0166344	0.69481	0.501627	0.00650668
FAM120A	intercept	0.0028136	0.0110543	0.254527	0.799089	-0.0188524	0.0244796	0.959818	0.500703	0.0028136
NUDT5	intercept	0.00764526	0.00906758	0.843142	0.399149	-0.0101269	0.0254174	0.81639	0.501911	0.00764526
RNF10	intercept	0.00651723	0.00976113	0.667671	0.504343	-0.0126142	0.0256487	0.862118	0.501629	0.00651723
WEE1	intercept	0.00424003	0.00340767	1.24426	0.213404	-0.00243888	0.0109189	0.699007	0.50106	0.00424003
ENSG00000270149	intercept	0.000413958	0.0032151	0.128755	0.897552	-0.00588752	0.00671543	0.984306	0.500103	0.000413958
CHIC2	intercept	0.0094205	0.0134595	0.699916	0.48398	-0.0169596	0.0358006	0.85256	0.502355	0.0094205
MARCHF6-DT	intercept	0.000776664	0.00281929	0.275482	0.782946	-0.00474904	0.00630237	0.953503	0.500194	0.000776664
ZNF582	intercept	-0.00104076	0.00278391	-0.37385	0.708516	-0.00649712	0.00441559	0.93141	0.49974	0.00104076
SLC12A4	intercept	0.00141956	0.00347347	0.408686	0.68277	-0.00538831	0.00822742	0.923947	0.500355	0.00141956
H2AJ	intercept	0.0158668	0.0115225	1.37703	0.168504	-0.0067169	0.0384505	0.663558	0.503967	0.0158668
LYPLAL1	intercept	-0.00138545	0.00826288	-0.167671	0.866842	-0.0175804	0.0148095	0.976155	0.499654	0.00138545
NQO1	intercept	-0.0022755	0.00264466	-0.860416	0.38956	-0.00745893	0.00290793	0.809433	0.499431	0.0022755
FDPS	intercept	-0.00103973	0.0102215	-0.101719	0.91898	-0.0210736	0.0189941	0.989619	0.49974	0.00103973
ADISSP	intercept	-0.00279626	0.0107808	-0.259373	0.795348	-0.0239263	0.0183338	0.958525	0.499301	0.00279626
VDAC1	intercept	0.0118732	0.0116922	1.01548	0.309877	-0.0110431	0.0347895	0.759391	0.502968	0.0118732
WDR5B	intercept	0.00156839	0.00406654	0.385681	0.699733	-0.00640188	0.00953866	0.928451	0.500392	0.00156839
DNAJC18	intercept	0.0133575	0.00413599	3.22958	0.00123972	0.00525111	0.0214639	0.136994	0.503339	0.0133575
MCM3AP-AS1	intercept	-0.00125009	0.00363229	-0.344159	0.730726	-0.00836924	0.00586907	0.939968	0.499687	0.00125009
WWTR1	intercept	0.0625204	1.67372e-16	373540390808969	2.22045e-16	0.0625204	0.0625204	1.05876e-13	0.515625	0.0625204
ARL15	intercept	0.010981	0.00931042	1.17944	0.238225	-0.00726705	0.0292291	0.712325	0.502745	0.010981
CHSY1	intercept	0.00435144	0.00317485	1.3706	0.170501	-0.00187115	0.010574	0.664435	0.501088	0.00435144
AC058791.1	intercept	0.0289831	0.0125978	2.30064	0.0214118	0.00429181	0.0536743	0.390435	0.507245	0.0289831
PTPA	intercept	0.0151166	0.0062134	2.4329	0.0149783	0.00293856	0.0272947	0.340348	0.503779	0.0151166
L3HYPDH	intercept	-0.0022009	0.00471033	-0.46725	0.640321	-0.011433	0.00703117	0.910538	0.49945	0.0022009
C11orf49	intercept	0.00905973	0.00746874	1.21302	0.225122	-0.00557873	0.0236982	0.708702	0.502265	0.00905973
HTT	intercept	-0.000790308	0.00816788	-0.096758	0.922919	-0.0167991	0.0152184	0.991049	0.499802	0.000790308
AFF3	intercept	0.0108921	0.00643283	1.6932	0.0904166	-0.00171602	0.0235002	0.565354	0.502723	0.0108921
IL18BP	intercept	0.00165843	0.00549052	0.302053	0.762612	-0.00910279	0.0124196	0.950323	0.500415	0.00165843
ENSG00000288879	intercept	0.00410659	0.00313102	1.31158	0.18966	-0.00203009	0.0102433	0.683125	0.501027	0.00410659
ARSK	intercept	0.000174604	0.00512725	0.034054	0.972834	-0.00987462	0.0102238	1	0.500044	0.000174604
ACP5	intercept	0.0167102	0.00754899	2.21357	0.0268586	0.00191445	0.031506	0.41312	0.504177	0.0167102
RCBTB2	intercept	-0.00450858	0.00846596	-0.532554	0.594343	-0.0211016	0.0120844	0.892845	0.498873	0.00450858
SAFB	intercept	0.00911675	0.0120495	0.756607	0.449286	-0.0144999	0.0327334	0.836484	0.502279	0.00911675
SLC25A11	intercept	-0.000276744	0.0104213	-0.0265555	0.978814	-0.0207022	0.0201487	1	0.499931	0.000276744
TIGD7	intercept	-0.00363601	0.00324327	-1.12109	0.262248	-0.00999271	0.00272068	0.728823	0.499091	0.00363601
ZNF34	intercept	0.00488288	0.00422785	1.15493	0.248118	-0.00340355	0.0131693	0.718701	0.501221	0.00488288
TBC1D5	intercept	0.0272725	0.0122996	2.21735	0.0265995	0.00316569	0.0513793	0.410698	0.506818	0.0272725
LINC00174	intercept	-0.00409785	0.00397	-1.0322	0.301977	-0.0118789	0.00368321	0.754363	0.498976	0.00409785
THAP1	intercept	-0.0122228	0.00758746	-1.61093	0.107196	-0.027094	0.0026483	0.589609	0.496944	0.0122228
ZNF235	intercept	0.0103129	0.00620441	1.66219	0.0964755	-0.00184754	0.0224733	0.576987	0.502578	0.0103129
RP9P-1	intercept	0.00321664	0.00336059	0.957165	0.338484	-0.00337	0.00980328	0.778482	0.500804	0.00321664
GUSBP11	intercept	0.00699337	0.00600984	1.16365	0.244564	-0.00478569	0.0187724	0.716309	0.501748	0.00699337
CD69	intercept	0.0214384	0.0176226	1.21653	0.223784	-0.0131013	0.0559781	0.707149	0.505359	0.0214384
RPL39L	intercept	-0.00584348	0.00374774	-1.5592	0.118948	-0.0131889	0.00150195	0.604627	0.498539	0.00584348
TIPARP	intercept	-0.000380131	0.00877674	-0.0433112	0.965453	-0.0175822	0.016822	1	0.499905	0.000380131
GLCCI1-DT	intercept	-0.00351143	0.00244973	-1.43339	0.151746	-0.00831282	0.00128996	0.643638	0.499122	0.00351143
WDR45	intercept	0.0151343	0.00964645	1.5689	0.116671	-0.00377238	0.034041	0.60275	0.503784	0.0151343
GSK3A	intercept	-0.0150155	0.00841629	-1.7841	0.0744072	-0.0315111	0.00148011	0.538726	0.496246	0.0150155
RHOA	intercept	0.00462935	0.010881	0.425453	0.670507	-0.016697	0.0259557	0.919632	0.501157	0.00462935
TSPAN15	intercept	-0.003212	0.00208626	-1.5396	0.123658	-0.00730098	0.00087699	0.611014	0.499197	0.003212
SLC38A10	intercept	0.0190033	0.00919941	2.06571	0.0388563	0.000972758	0.0370338	0.461912	0.504751	0.0190033
FAAP20	intercept	0.0143878	0.0128552	1.11922	0.263048	-0.010808	0.0395836	0.728876	0.503597	0.0143878
ENSG00000290993	intercept	-0.0115203	0.00913486	-1.26113	0.207261	-0.0294243	0.00638371	0.69404	0.49712	0.0115203
ENGASE	intercept	0.00601807	0.00571561	1.05292	0.292378	-0.00518432	0.0172205	0.748688	0.501505	0.00601807
STOML1	intercept	0.00171421	0.00327586	0.523286	0.600775	-0.00470636	0.00813478	0.894736	0.500429	0.00171421
MRPS25	intercept	0.0114301	0.00878249	1.30147	0.193098	-0.00578324	0.0286435	0.684002	0.502858	0.0114301
CUTALP	intercept	0.0169736	0.0134711	1.26	0.20767	-0.00942934	0.0433765	0.694677	0.504243	0.0169736
PDS5A	intercept	0.00743188	0.0143962	0.516238	0.605688	-0.0207842	0.0356479	0.895368	0.501858	0.00743188
LYSMD4	intercept	0.00548678	0.00374598	1.46471	0.142999	-0.00185519	0.0128288	0.636393	0.501372	0.00548678
CASTOR3P-1	intercept	0.000232634	0.00460557	0.0505114	0.959715	-0.00879411	0.00925938	1	0.500058	0.000232634
TSPAN17	intercept	0.00271393	0.00618696	0.438653	0.660913	-0.00941229	0.0148401	0.917578	0.500678	0.00271393
RTP4	intercept	-0.00265992	0.00385196	-0.690538	0.489856	-0.0102096	0.00488978	0.855034	0.499335	0.00265992
ENSG00000261460	intercept	-0.00376896	0.00472583	-0.797524	0.425147	-0.0130314	0.0054935	0.824977	0.499058	0.00376896
ENSG00000262049	intercept	0.0115076	0.00795826	1.44599	0.14818	-0.00409034	0.0271055	0.641073	0.502877	0.0115076
CISD2	intercept	-0.00505926	0.00955052	-0.529737	0.596294	-0.0237779	0.0136594	0.892907	0.498735	0.00505926
GATA3	intercept	0.00396221	0.0125875	0.314774	0.752933	-0.0207088	0.0286332	0.947496	0.500991	0.00396221
CSTF2T	intercept	0.0128229	0.00698023	1.83702	0.0662064	-0.000858153	0.0265039	0.522721	0.503206	0.0128229
SLC25A6	intercept	0.0684126	0.0243861	2.80539	0.00502557	0.0206167	0.116209	0.254772	0.517096	0.0684126
WDR18	intercept	0.00382279	0.00753501	0.507338	0.611918	-0.0109456	0.0185911	0.89792	0.500956	0.00382279
KIAA1143	intercept	0.0275755	0.00944296	2.92022	0.0034979	0.00906761	0.0460833	0.217693	0.506893	0.0275755
TBCC	intercept	-0.00271865	0.0123032	-0.220971	0.825115	-0.0268325	0.0213952	0.965242	0.49932	0.00271865
NR3C1	intercept	0.0236606	0.0119525	1.97956	0.0477526	0.000234267	0.047087	0.478698	0.505915	0.0236606
MPST	intercept	0.00252002	0.00501038	0.50296	0.614993	-0.00730015	0.0123402	0.899082	0.50063	0.00252002
LINC01578	intercept	0.0169444	0.0198755	0.852529	0.393921	-0.0220108	0.0558996	0.812218	0.504236	0.0169444
UQCC3	intercept	0.00749744	0.00737174	1.01705	0.309129	-0.00695091	0.0219458	0.759138	0.501874	0.00749744
ACADVL	intercept	0.0113564	0.0107114	1.06021	0.289048	-0.00963758	0.0323503	0.747876	0.502839	0.0113564
TEX30	intercept	0.00375104	0.00589706	0.636086	0.52472	-0.00780699	0.0153091	0.870515	0.500938	0.00375104
POLR2J3	intercept	0.00485026	0.00603963	0.803073	0.421933	-0.00698719	0.0166877	0.824977	0.501213	0.00485026
GARS	intercept	0.00240581	0.00786333	0.305953	0.75964	-0.013006	0.0178177	0.949591	0.500601	0.00240581
AL133330.1	intercept	0.0111022	0.0062313	1.78169	0.0748005	-0.00111091	0.0233153	0.539474	0.502776	0.0111022
SLU7	intercept	0.0212379	0.0117846	1.80217	0.0715182	-0.0018595	0.0443353	0.530761	0.505309	0.0212379
GATAD1	intercept	0.00398697	0.00565714	0.704768	0.480955	-0.00710082	0.0150748	0.850994	0.500997	0.00398697
CYTH2	intercept	0.0134761	0.00907937	1.48425	0.137741	-0.00431914	0.0312713	0.626824	0.503369	0.0134761
TMEM154	intercept	-0.00411961	0.0078735	-0.523225	0.600817	-0.0195514	0.0113122	0.894736	0.49897	0.00411961
ACYP2	intercept	0.00320147	0.0100104	0.319815	0.749108	-0.0164185	0.0228214	0.946356	0.5008	0.00320147
BET1L	intercept	0.00926816	0.0101794	0.910481	0.362569	-0.0106831	0.0292194	0.795127	0.502317	0.00926816
ENSG00000288925	intercept	0.00733398	0.0043785	1.675	0.0939349	-0.00124773	0.0159157	0.572544	0.501833	0.00733398
D2HGDH	intercept	0.00516339	0.00604348	0.854374	0.392898	-0.00668161	0.0170084	0.812107	0.501291	0.00516339
ZNF101	intercept	0.0140798	0.0105095	1.33973	0.180335	-0.00651838	0.034678	0.676116	0.50352	0.0140798
UBR2	intercept	0.0231721	0.0124276	1.86457	0.0622422	-0.00118556	0.0475298	0.513957	0.505793	0.0231721
WDR55	intercept	0.00865076	0.00813402	1.06353	0.287543	-0.00729164	0.0245932	0.747466	0.502163	0.00865076
CORO1B	intercept	-0.000763863	0.0145372	-0.0525452	0.958094	-0.0292563	0.0277286	1	0.499809	0.000763863
AGFG1	intercept	-0.00303624	0.00770703	-0.393958	0.693612	-0.0181417	0.0120693	0.926713	0.499241	0.00303624
PHF7	intercept	-0.00981588	0.00416399	-2.35733	0.0184071	-0.0179772	-0.00165461	0.366289	0.497546	0.00981588
STIM1	intercept	0.0261219	0.0100069	2.61038	0.00904414	0.00650868	0.0457351	0.300876	0.50653	0.0261219
NT5C	intercept	0.00142938	0.0112472	0.127088	0.89887	-0.0206146	0.0234734	0.984535	0.500357	0.00142938
ZNF626	intercept	0.001804	0.0039121	0.461134	0.644702	-0.00586357	0.00947157	0.910973	0.500451	0.001804
CCSER1	intercept	-0.00383416	0.00297481	-1.28888	0.197441	-0.00966468	0.00199636	0.685987	0.499041	0.00383416
LAMTOR2	intercept	-0.0019227	0.0102897	-0.186856	0.851773	-0.0220902	0.0182448	0.973474	0.499519	0.0019227
SYTL3	intercept	0.000688597	0.0138661	0.0496603	0.960393	-0.0264885	0.0278657	1	0.500172	0.000688597
APRG1	intercept	-0.00156758	0.00493073	-0.31792	0.750546	-0.0112316	0.00809648	0.946826	0.499608	0.00156758
NDUFB6	intercept	0.0141374	0.0127822	1.10603	0.268716	-0.0109152	0.0391901	0.733762	0.503534	0.0141374
SEC24D	intercept	0.00844353	0.00753574	1.12046	0.262516	-0.00632625	0.0232133	0.728876	0.502111	0.00844353
TNFSF8	intercept	-0.00072155	0.0105167	-0.0686102	0.9453	-0.0213338	0.0198907	0.995873	0.49982	0.00072155
SURF1	intercept	-0.00026516	0.0116891	-0.0226844	0.981902	-0.0231753	0.022645	1	0.499934	0.00026516
SKIL	intercept	0.0158939	0.00773398	2.05508	0.0398717	0.000735594	0.0310522	0.462893	0.503973	0.0158939
CHMP1A	intercept	0.00736437	0.00830219	0.88704	0.375057	-0.00890762	0.0236364	0.800823	0.501841	0.00736437
AC017104.1	intercept	-0.0023752	0.00209059	-1.13614	0.2559	-0.00647268	0.00172229	0.72402	0.499406	0.0023752
MAD2L1	intercept	0.00838188	0.00649681	1.29015	0.196998	-0.00435163	0.0211154	0.685782	0.502095	0.00838188
KLF5	intercept	0.00328004	0.00444524	0.737875	0.46059	-0.00543248	0.0119926	0.841989	0.50082	0.00328004
RNF215	intercept	0.00693915	0.00369203	1.8795	0.0601768	-0.000297091	0.0141754	0.508816	0.501735	0.00693915
ENSG00000267001	intercept	0.00760542	0.00628559	1.20998	0.226288	-0.00471411	0.0199249	0.70999	0.501901	0.00760542
UCHL5	intercept	-0.00338847	0.0100032	-0.338739	0.734806	-0.0229944	0.0162174	0.940955	0.499153	0.00338847
SLAMF6	intercept	0.0135103	0.00941281	1.43531	0.1512	-0.00493849	0.031959	0.643638	0.503378	0.0135103
ENSG00000291228	intercept	0.0116727	0.00545277	2.1407	0.0322984	0.000985499	0.02236	0.433681	0.502918	0.0116727
HDGFL3	intercept	0.00261814	0.00439815	0.595283	0.551654	-0.00600207	0.0112384	0.880892	0.500655	0.00261814
ADGRE5	intercept	-0.00898055	0.0133694	-0.671724	0.50176	-0.0351841	0.017223	0.860721	0.497755	0.00898055
ENSG00000239300	intercept	0.00215352	0.00312835	0.688389	0.491208	-0.00397793	0.00828498	0.855816	0.500538	0.00215352
PLS1	intercept	0.00165432	0.00288698	0.573028	0.566626	-0.00400406	0.0073127	0.884674	0.500414	0.00165432
FAM53B	intercept	-0.00691613	0.00743519	-0.930189	0.352273	-0.0214888	0.00765658	0.787938	0.498271	0.00691613
NDUFA6-DT	intercept	0.00124603	0.00487651	0.255517	0.798324	-0.00831176	0.0108038	0.9598	0.500312	0.00124603
SPATA5L1	intercept	0.00882275	0.00440856	2.00128	0.0453625	0.000182133	0.0174634	0.472414	0.502206	0.00882275
CA13	intercept	0.00309796	0.00247089	1.25379	0.20992	-0.00174489	0.00794081	0.697428	0.500774	0.00309796
MORF4L1	intercept	0.0181841	0.0147492	1.23289	0.217617	-0.0107238	0.0470921	0.702387	0.504546	0.0181841
TNIK	intercept	-0.0223671	0.0157282	-1.4221	0.154997	-0.0531938	0.00845959	0.647715	0.494408	0.0223671
LTA	intercept	-0.000108089	0.00685363	-0.0157711	0.987417	-0.013541	0.0133248	1	0.499973	0.000108089
NCAL1	intercept	0	0			0	0	1	0.5	0
NOP9	intercept	-0.00246489	0.00365783	-0.673867	0.500396	-0.00963411	0.00470433	0.860496	0.499384	0.00246489
BCAT2	intercept	0.00556524	0.00601034	0.925944	0.354475	-0.00621481	0.0173453	0.788983	0.501391	0.00556524
DENR	intercept	0.0360715	0.0134402	2.68386	0.00727765	0.00972934	0.0624138	0.278244	0.509017	0.0360715
CLYBL	intercept	0.0132397	0.00669296	1.97815	0.0479123	0.000121686	0.0263576	0.478698	0.50331	0.0132397
SOX2-OT	intercept	0.0076365	0.00504501	1.51367	0.130108	-0.00225153	0.0175245	0.616197	0.501909	0.0076365
PFDN5	intercept	-0.00701282	0.0177225	-0.395702	0.692325	-0.0417482	0.0277226	0.926193	0.498247	0.00701282
SIL1	intercept	0.0193743	0.00684653	2.8298	0.0046577	0.00595536	0.0327933	0.249225	0.504843	0.0193743
ZNF346	intercept	0.003151	0.00596451	0.528292	0.597297	-0.00853923	0.0148412	0.893302	0.500788	0.003151
KCNA2	intercept	-0.00349332	0.00199032	-1.75515	0.0792331	-0.00739429	0.00040764	0.547537	0.499127	0.00349332
ZFPL1	intercept	-0.000171863	0.00822954	-0.0208836	0.983338	-0.0163015	0.0159577	1	0.499957	0.000171863
APOOL	intercept	0.00186971	0.00651078	0.287171	0.773981	-0.0108912	0.0146306	0.951794	0.500467	0.00186971
AMDHD2	intercept	-0.00163995	0.00604375	-0.271346	0.786125	-0.0134855	0.0102056	0.954424	0.49959	0.00163995
ENSG00000258216	intercept	0.00149606	0.00494006	0.302843	0.762009	-0.00818628	0.0111784	0.950039	0.500374	0.00149606
CALU	intercept	0.00618449	0.00697887	0.886175	0.375523	-0.00749383	0.0198628	0.800823	0.501546	0.00618449
RRAS2	intercept	0.00691996	0.00819157	0.844766	0.398242	-0.00913522	0.0229751	0.816079	0.50173	0.00691996
MRPL49	intercept	0.021619	0.00884998	2.44283	0.0145727	0.00427332	0.0389646	0.338735	0.505405	0.021619
EXOC6B	intercept	0.00190667	0.00849495	0.224448	0.822409	-0.0147431	0.0185565	0.964171	0.500477	0.00190667
ADCK5	intercept	0.00147039	0.00432733	0.339792	0.734013	-0.00701103	0.00995181	0.940481	0.500368	0.00147039
ETS1	intercept	-0.00903802	0.0156655	-0.576937	0.563982	-0.0397419	0.0216659	0.884674	0.497741	0.00903802
SH3PXD2A	intercept	-0.00246018	0.00453334	-0.542686	0.587346	-0.0113454	0.006425	0.890079	0.499385	0.00246018
ENSG00000250751	intercept	-0.00118999	0.0026231	-0.453658	0.650075	-0.00633116	0.00395118	0.913406	0.499703	0.00118999
AP003774.2	intercept	0.00538755	0.00826524	0.651832	0.51451	-0.010812	0.0215871	0.867444	0.501347	0.00538755
RPL39P3	intercept	0.000940677	0.00235333	0.399722	0.689361	-0.00367176	0.00555311	0.925581	0.500235	0.000940677
GMNN	intercept	-0.00287785	0.0041296	-0.696883	0.485876	-0.0109717	0.00521602	0.853441	0.499281	0.00287785
SPACA9	intercept	0.00898587	0.00452028	1.9879	0.0468223	0.000126297	0.0178455	0.475742	0.502246	0.00898587
TBC1D32	intercept	0.00615466	0.00658549	0.934579	0.350005	-0.00675266	0.019062	0.787476	0.501539	0.00615466
ENSG00000273145	intercept	0.0046341	0.00296871	1.56098	0.118527	-0.00118445	0.0104527	0.603903	0.501159	0.0046341
CCT4	intercept	0.0124164	0.0128573	0.965709	0.33419	-0.0127834	0.0376163	0.77672	0.503104	0.0124164
BCLAF1	intercept	-0.00619761	0.0153307	-0.404263	0.68602	-0.0362451	0.0238499	0.924655	0.498451	0.00619761
RORC	intercept	0.0100936	0.00441786	2.28473	0.0223289	0.00143476	0.0187525	0.394772	0.502523	0.0100936
ZFHX3	intercept	0.0120418	0.00515809	2.33454	0.0195676	0.00193209	0.0221514	0.375873	0.50301	0.0120418
UBE2I	intercept	0.00557247	0.0138153	0.403356	0.686687	-0.021505	0.0326499	0.924655	0.501393	0.00557247
SIMC1	intercept	0.00849419	0.00731859	1.16063	0.245792	-0.00584999	0.0228384	0.716309	0.502124	0.00849419
PPARGC1B	intercept	0.0065965	0.00404439	1.63103	0.102885	-0.00133035	0.0145234	0.586363	0.501649	0.0065965
AGL	intercept	0.00286748	0.00736279	0.389455	0.696939	-0.0115633	0.0172983	0.927857	0.500717	0.00286748
ASL	intercept	-0.000637423	0.00499759	-0.127546	0.898508	-0.0104325	0.00915768	0.984514	0.499841	0.000637423
ENSG00000271737	intercept	0.00353226	0.00450725	0.783683	0.433226	-0.0053018	0.0123663	0.828981	0.500883	0.00353226
IER5	intercept	0.00737439	0.0110545	0.667092	0.504713	-0.0142921	0.0290409	0.862335	0.501844	0.00737439
RBM28	intercept	-0.0046797	0.00733323	-0.638151	0.523376	-0.0190526	0.00969316	0.870402	0.49883	0.0046797
LEF1	intercept	0.0330812	0.0164062	2.01638	0.0437602	0.000925589	0.0652368	0.467578	0.50827	0.0330812
BICRAL	intercept	0.0226225	0.0108777	2.07971	0.0375521	0.00130257	0.0439424	0.459131	0.505655	0.0226225
CUEDC2	intercept	-0.0068075	0.00757763	-0.898368	0.36899	-0.0216594	0.00804439	0.7979	0.498298	0.0068075
RRP1B	intercept	0.0186802	0.0100475	1.85919	0.0630001	-0.00101252	0.038373	0.514399	0.50467	0.0186802
ENSG00000286223	intercept	0.00449717	0.00377419	1.19156	0.233435	-0.00290011	0.0118944	0.710379	0.501124	0.00449717
AVPI1	intercept	0.00827655	0.00428765	1.93032	0.053567	-0.000127098	0.0166802	0.489761	0.502069	0.00827655
LINC01550	intercept	0.0143267	0.00961525	1.49	0.136225	-0.00451886	0.0331722	0.625303	0.503582	0.0143267
BRPF3-AS1	intercept	0.00577782	0.00397694	1.45283	0.146271	-0.00201684	0.0135725	0.638176	0.501444	0.00577782
OXSR1	intercept	0.0119027	0.0086043	1.38334	0.166559	-0.00496141	0.0287668	0.660253	0.502976	0.0119027
CTNNAL1	intercept	0.00645475	0.00347915	1.85527	0.0635583	-0.000364262	0.0132738	0.514399	0.501614	0.00645475
PURA	intercept	0.0035877	0.0112873	0.317854	0.750596	-0.0185349	0.0257103	0.946826	0.500897	0.0035877
ZNF655	intercept	0.0114014	0.0124672	0.914514	0.360447	-0.0130338	0.0358367	0.793971	0.50285	0.0114014
UBE2G2	intercept	0.0157739	0.0113269	1.3926	0.16374	-0.00642643	0.0379741	0.65768	0.503943	0.0157739
RNF144B	intercept	0.00753036	0.00435385	1.72959	0.0837037	-0.00100302	0.0160637	0.553159	0.501883	0.00753036
EEIG1	intercept	-0.00735501	0.0127205	-0.578203	0.563127	-0.0322867	0.0175766	0.884674	0.498161	0.00735501
STEEP1	intercept	-0.00867798	0.00549174	-1.58019	0.114064	-0.0194416	0.00208564	0.599231	0.497831	0.00867798
ENSG00000225885	intercept	-0.000362448	0.00290401	-0.12481	0.900674	-0.0060542	0.0053293	0.985611	0.499909	0.000362448
EXT1	intercept	0.0104888	0.00711196	1.47482	0.140262	-0.00345035	0.024428	0.630843	0.502622	0.0104888
TSPAN18	intercept	0.0130175	0.00733527	1.77465	0.075956	-0.00135934	0.0273944	0.540531	0.503254	0.0130175
ALG12	intercept	0.00603459	0.00587229	1.02764	0.30412	-0.00547489	0.0175441	0.756109	0.501509	0.00603459
AC147651.4	intercept	0.00212819	0.00477267	0.445911	0.655661	-0.00722607	0.0114824	0.91598	0.500532	0.00212819
IARS	intercept	0.00728544	0.00899747	0.809722	0.4181	-0.0103493	0.0249202	0.824406	0.501821	0.00728544
GMPR2	intercept	0.00852324	0.0105189	0.810278	0.41778	-0.0120934	0.0291399	0.824331	0.502131	0.00852324
ENSG00000279529	intercept	0.00324501	0.00395801	0.819858	0.412297	-0.00451256	0.0110026	0.822438	0.500811	0.00324501
USP30	intercept	-0.00648173	0.00450475	-1.43887	0.150188	-0.0153109	0.00234741	0.643638	0.49838	0.00648173
NEK6	intercept	0.000658017	0.00398987	0.164922	0.869005	-0.00716198	0.00847801	0.976155	0.500165	0.000658017
ZBTB48	intercept	0.00568483	0.00669803	0.848731	0.396031	-0.00744307	0.0188127	0.814322	0.501421	0.00568483
FSD1L	intercept	0.00308267	0.00314799	0.97925	0.327457	-0.00308728	0.00925262	0.772582	0.500771	0.00308267
ENSG00000261526	intercept	-0.00200326	0.00902291	-0.222019	0.824299	-0.0196878	0.0156813	0.96511	0.499499	0.00200326
MCF2L2	intercept	0.00243524	0.00488813	0.498195	0.618347	-0.00714531	0.0120158	0.900966	0.500609	0.00243524
PEX10	intercept	0.0123207	0.00571465	2.15599	0.0310842	0.00112024	0.0235213	0.433046	0.50308	0.0123207
RPL13	intercept	0.0269155	0.0179373	1.50053	0.133476	-0.00824091	0.0620719	0.619988	0.506728	0.0269155
UBE2D3-AS1	intercept	-0.00236702	0.0036891	-0.641625	0.521117	-0.00959753	0.00486349	0.869865	0.499408	0.00236702
NECTIN3	intercept	-0.00391306	0.00258737	-1.51237	0.130439	-0.0089842	0.00115809	0.616197	0.499022	0.00391306
TSFM	intercept	0.00547953	0.0059292	0.92416	0.355403	-0.00614149	0.0171005	0.789821	0.50137	0.00547953
KLF7	intercept	0.00737829	0.00905976	0.814402	0.415415	-0.0103785	0.0251351	0.823641	0.501845	0.00737829
HMBS	intercept	0.00197159	0.00446372	0.441692	0.658712	-0.00677715	0.0107203	0.917108	0.500493	0.00197159
PSMD3	intercept	0.00298805	0.0114252	0.261531	0.793683	-0.0194049	0.025381	0.958259	0.500747	0.00298805
ZCCHC10	intercept	0.00961623	0.00747087	1.28716	0.198038	-0.00502641	0.0242589	0.685987	0.502404	0.00961623
MTMR6	intercept	0.0157239	0.00757368	2.07612	0.0378826	0.000879745	0.030568	0.46147	0.503931	0.0157239
ME3	intercept	0.00598169	0.00418465	1.42944	0.152878	-0.00222006	0.0141834	0.644588	0.501495	0.00598169
IRF7	intercept	0.00752566	0.00765362	0.983282	0.325469	-0.00747515	0.0225265	0.771082	0.501881	0.00752566
ATRAID	intercept	0.0030914	0.0131269	0.235501	0.81382	-0.0226368	0.0288196	0.962784	0.500773	0.0030914
FGR	intercept	0.0107056	0.00849054	1.26089	0.207349	-0.00593553	0.0273468	0.694163	0.502676	0.0107056
IFNGR1	intercept	0.0166277	0.00952982	1.74481	0.0810186	-0.00205042	0.0353058	0.550753	0.504157	0.0166277
OTULINL	intercept	0.0166346	0.00806678	2.06211	0.0391972	0.000823998	0.0324452	0.461912	0.504159	0.0166346
STRAP	intercept	0.0228744	0.014982	1.52679	0.126812	-0.00648977	0.0522387	0.613834	0.505718	0.0228744
TRUB2	intercept	0.00403718	0.00585693	0.6893	0.490634	-0.00744218	0.0155165	0.855486	0.501009	0.00403718
RNU5D-1	intercept	0.0127711	0.00701566	1.82036	0.0687037	-0.000979392	0.0265215	0.527413	0.503193	0.0127711
ENSG00000289912	intercept	0.00138267	0.00322119	0.429243	0.667747	-0.00493075	0.0076961	0.919176	0.500346	0.00138267
FAM98A	intercept	0.00779173	0.00609738	1.27788	0.201291	-0.00415891	0.0197424	0.68997	0.501948	0.00779173
ENSG00000279504	intercept	0.00551739	0.00295185	1.86913	0.0616048	-0.000268131	0.0113029	0.512519	0.501379	0.00551739
FRG1-DT	intercept	-0.000736853	0.00264457	-0.278629	0.78053	-0.00592012	0.00444641	0.952806	0.499816	0.000736853
WDR59	intercept	-0.00196234	0.00664591	-0.29527	0.767788	-0.0149881	0.0110634	0.950929	0.499509	0.00196234
USP19	intercept	0.00780753	0.00658722	1.18525	0.235917	-0.00510319	0.0207182	0.710679	0.501952	0.00780753
GALNS	intercept	0.00514193	0.00527708	0.974389	0.329864	-0.00520096	0.0154848	0.773899	0.501285	0.00514193
PNPLA8	intercept	0.00601559	0.0105115	0.572285	0.567129	-0.0145866	0.0266178	0.884674	0.501504	0.00601559
TIMP1	intercept	-0.010293	0.0144636	-0.711647	0.476684	-0.0386412	0.0180552	0.848852	0.497427	0.010293
RSRC2	intercept	0.00848694	0.0121778	0.696921	0.485852	-0.015381	0.0323549	0.853441	0.502122	0.00848694
MICALL1	intercept	0.00437875	0.00531897	0.823233	0.410375	-0.00604624	0.0148037	0.821773	0.501095	0.00437875
PDE9A	intercept	0.00141221	0.00579133	0.243849	0.807348	-0.00993859	0.012763	0.962034	0.500353	0.00141221
TOP3B	intercept	0.00920609	0.00525497	1.75188	0.0797944	-0.00109348	0.0195056	0.548519	0.502302	0.00920609
YAE1	intercept	0.013721	0.00533204	2.57331	0.0100732	0.00327037	0.0241716	0.307686	0.50343	0.013721
STAT4-AS1	intercept	0.00028241	0.00427635	0.0660401	0.947346	-0.00809907	0.00866389	0.996613	0.500071	0.00028241
PARP16	intercept	0.00122871	0.00534261	0.229984	0.818105	-0.0092426	0.0117	0.962784	0.500307	0.00122871
CD74	intercept	0.0179125	0.0171404	1.04505	0.296002	-0.0156821	0.0515071	0.751235	0.504478	0.0179125
SLC25A40	intercept	0.00205009	0.00647397	0.316667	0.751496	-0.0106386	0.0147388	0.947195	0.500513	0.00205009
ENSG00000228509	intercept	0.0068834	0.00336698	2.04438	0.0409158	0.000284234	0.0134826	0.464908	0.501721	0.0068834
KHNYN	intercept	-0.00520293	0.00612395	-0.849603	0.395546	-0.0172057	0.00679979	0.813902	0.498699	0.00520293
TTC1	intercept	0.00647781	0.010788	0.600463	0.548198	-0.0146663	0.027622	0.880301	0.501619	0.00647781
SKIC2	intercept	0.0183299	0.00880272	2.0823	0.0373154	0.00107686	0.0355829	0.457481	0.504582	0.0183299
ENSG00000286330	intercept	0.00321747	0.00589053	0.546211	0.584921	-0.00832776	0.0147627	0.890079	0.500804	0.00321747
ENSG00000267605	intercept	0.0058479	0.00282366	2.07103	0.0383559	0.000313616	0.0113822	0.461912	0.501462	0.0058479
ALG9	intercept	-0.00406965	0.00392642	-1.03648	0.299979	-0.0117653	0.003626	0.752981	0.498983	0.00406965
ZBED6	intercept	-0.00785157	0.00585831	-1.34024	0.180166	-0.0193337	0.00363052	0.675863	0.498037	0.00785157
ENSG00000287425	intercept	-0.00215908	0.00468941	-0.460416	0.645218	-0.0113502	0.007032	0.911304	0.49946	0.00215908
SPATA33	intercept	-0.000359883	0.00472379	-0.0761851	0.939272	-0.00961835	0.00889858	0.994703	0.49991	0.000359883
CHST10	intercept	0.00313248	0.00270205	1.1593	0.246334	-0.00216343	0.0084284	0.71667	0.500783	0.00313248
SETD6	intercept	0.0125567	0.00633481	1.98217	0.0474604	0.000140661	0.0249727	0.477728	0.503139	0.0125567
SPATS2L	intercept	-0.00466508	0.00383187	-1.21744	0.223437	-0.0121754	0.00284525	0.707149	0.498834	0.00466508
IQGAP1	intercept	0.00706224	0.0156689	0.450718	0.652193	-0.0236482	0.0377727	0.914372	0.501766	0.00706224
EIF2AK3	intercept	0.00434824	0.00595999	0.729571	0.465652	-0.00733313	0.0160296	0.844242	0.501087	0.00434824
DEXI	intercept	0.0220092	0.00951509	2.31309	0.0207178	0.00336001	0.0406585	0.385241	0.505502	0.0220092
AP1S1	intercept	0.00939821	0.00688562	1.3649	0.172283	-0.00409736	0.0228938	0.667036	0.50235	0.00939821
PIP5K1A	intercept	0.00141723	0.00614591	0.230597	0.817628	-0.0106285	0.013463	0.962784	0.500354	0.00141723
SEC31B	intercept	0.00246985	0.00361753	0.682744	0.494769	-0.00462038	0.00956007	0.858043	0.500617	0.00246985
SSBP2	intercept	0.0296847	0.0124359	2.38702	0.0169855	0.00531083	0.0540586	0.353781	0.507421	0.0296847
NEK8	intercept	0.00452254	0.00376078	1.20255	0.229149	-0.00284846	0.0118935	0.70999	0.501131	0.00452254
CENATAC-DT	intercept	-0.00661545	0.00292733	-2.25989	0.0238279	-0.0123529	-0.00087799	0.402655	0.498346	0.00661545
RBBP6	intercept	0.012229	0.0155332	0.787285	0.431115	-0.0182154	0.0426735	0.827235	0.503057	0.012229
ZBTB20-AS1	intercept	0.00293374	0.0030569	0.959711	0.337201	-0.00305768	0.00892516	0.778147	0.500733	0.00293374
MEOX1	intercept	0.00492412	0.00374032	1.3165	0.188007	-0.00240676	0.012255	0.68132	0.501231	0.00492412
FLJ20021	intercept	-0.000424484	0.00305417	-0.138985	0.889462	-0.00641055	0.00556158	0.981468	0.499894	0.000424484
PDCL3	intercept	-0.00567885	0.00890902	-0.637427	0.523847	-0.0231402	0.0117825	0.870515	0.49858	0.00567885
SNX10	intercept	0.0121902	0.00680887	1.79034	0.0733988	-0.00115493	0.0255354	0.536605	0.503048	0.0121902
DNAJC16	intercept	0.00537763	0.00608225	0.884151	0.376615	-0.00654337	0.0172986	0.800823	0.501344	0.00537763
ATP11C	intercept	0.00545861	0.00682179	0.800172	0.423611	-0.00791186	0.0188291	0.824977	0.501365	0.00545861
CST7	intercept	-0.0157868	0.0142369	-1.10886	0.267489	-0.0436906	0.012117	0.733616	0.496053	0.0157868
LOXL1	intercept	-0.000518994	0.00296434	-0.175079	0.861017	-0.00632899	0.005291	0.975486	0.49987	0.000518994
TUBA1C	intercept	0.0149002	0.0109034	1.36657	0.171761	-0.00647005	0.0362705	0.666862	0.503725	0.0149002
LINC01137	intercept	-0.00939996	0.00556942	-1.68778	0.0914533	-0.0203158	0.0015159	0.565931	0.49765	0.00939996
BCL2	intercept	0.0168406	0.0140459	1.19897	0.23054	-0.0106888	0.04437	0.710379	0.50421	0.0168406
PLEKHG1	intercept	-0.00270276	0.00334426	-0.808177	0.418989	-0.00925739	0.00385188	0.824464	0.499324	0.00270276
SAT1	intercept	0.0475074	0.0159147	2.98512	0.00283469	0.0163151	0.0786997	0.198663	0.511875	0.0475074
MAP2K5	intercept	0.0155814	0.00878916	1.7728	0.0762619	-0.00164502	0.0328079	0.540531	0.503895	0.0155814
NR2C1	intercept	0.00115728	0.0067285	0.171997	0.86344	-0.0120303	0.0143449	0.975843	0.500289	0.00115728
BANP	intercept	-0.00479801	0.00869104	-0.552064	0.580905	-0.0218321	0.0122361	0.889105	0.498801	0.00479801
RIOK3	intercept	-0.00810348	0.0105074	-0.771213	0.440581	-0.0286977	0.0124907	0.832164	0.497974	0.00810348
MB21D2	intercept	0.00592116	0.00475518	1.2452	0.213058	-0.00339883	0.0152411	0.699007	0.50148	0.00592116
ENSG00000278834	intercept	0.00267694	0.00397503	0.673441	0.500667	-0.00511396	0.0104679	0.860496	0.500669	0.00267694
POLR2D	intercept	0.00784522	0.00871611	0.900082	0.368076	-0.00923805	0.0249285	0.797887	0.501961	0.00784522
GCHFR	intercept	0.00902315	0.00980644	0.920125	0.357507	-0.0101971	0.0282434	0.792607	0.502256	0.00902315
SKIC3	intercept	0.00366986	0.0120888	0.303575	0.761452	-0.0200238	0.0273635	0.949957	0.500917	0.00366986
XKR6	intercept	0.0122915	0.00782595	1.57061	0.116274	-0.00304708	0.0276301	0.602547	0.503073	0.0122915
GTF2H2	intercept	0.00180914	0.00386208	0.468436	0.639473	-0.00576041	0.00937868	0.91044	0.500452	0.00180914
RAB3D	intercept	0.00349645	0.00342637	1.02045	0.307514	-0.00321911	0.010212	0.7586	0.500874	0.00349645
GAB3	intercept	-0.00990918	0.00735681	-1.34694	0.177999	-0.0243283	0.0045099	0.674465	0.497523	0.00990918
DOCK8	intercept	0.0284995	0.0134265	2.12263	0.0337845	0.00218408	0.0548149	0.439116	0.507124	0.0284995
ZNF775	intercept	0	0			0	0	1	0.5	0
GMEB1	intercept	-0.000133591	0.00669667	-0.0199489	0.984084	-0.0132588	0.0129916	1	0.499967	0.000133591
C1orf54	intercept	0.00396563	0.0063209	0.627385	0.530407	-0.00842309	0.0163544	0.873228	0.500991	0.00396563
NDUFA1	intercept	0.0164378	0.0144694	1.13603	0.255943	-0.0119218	0.0447974	0.72402	0.504109	0.0164378
ANAPC13	intercept	0.00439517	0.0100681	0.436544	0.662442	-0.0153379	0.0241282	0.917841	0.501099	0.00439517
KIAA0319L	intercept	-0.00265819	0.00978028	-0.271791	0.785783	-0.0218272	0.0165108	0.954424	0.499335	0.00265819
POLR3GL	intercept	0.000605502	0.0141835	0.0426905	0.965948	-0.0271937	0.0284047	1	0.500151	0.000605502
ATP6V0B	intercept	0.00915889	0.0118179	0.775	0.43834	-0.0140038	0.0323216	0.831121	0.50229	0.00915889
MORN2	intercept	0.00863153	0.00377866	2.28428	0.0223548	0.0012255	0.0160376	0.394772	0.502158	0.00863153
JCHAIN	intercept	0.00408342	0.00317657	1.28548	0.198624	-0.00214254	0.0103094	0.686213	0.501021	0.00408342
NIBAN1	intercept	0.00100527	0.009971	0.100819	0.919694	-0.0185375	0.0205481	0.989925	0.500251	0.00100527
CITED4	intercept	0.00179843	0.00925435	0.194333	0.845915	-0.0163398	0.0199366	0.973221	0.50045	0.00179843
C15orf39	intercept	0.0142893	0.00574846	2.48576	0.0129275	0.00302252	0.0255561	0.330028	0.503572	0.0142893
NRBP1	intercept	0.0102171	0.0136363	0.749258	0.453702	-0.0165096	0.0369438	0.838934	0.502554	0.0102171
DDX58	intercept	-0.00179367	0.00597879	-0.300005	0.764173	-0.0135119	0.00992455	0.950534	0.499552	0.00179367
WNT1	intercept	-0.00188541	0.00300772	-0.626859	0.530752	-0.00778043	0.0040096	0.873228	0.499529	0.00188541
KBTBD8	intercept	0.00454218	0.00367879	1.2347	0.216943	-0.0026681	0.0117525	0.701622	0.501136	0.00454218
ABT1	intercept	0.0111798	0.0114937	0.97269	0.330707	-0.0113474	0.033707	0.774398	0.502795	0.0111798
ASPHD2	intercept	0.00158907	0.00401793	0.395496	0.692477	-0.00628592	0.00946407	0.926193	0.500397	0.00158907
NBR2	intercept	0.00106593	0.00487185	0.218794	0.826811	-0.00848272	0.0106146	0.965768	0.500266	0.00106593
DDHD2	intercept	0.00574107	0.00740232	0.775576	0.437999	-0.00876722	0.0202494	0.831121	0.501435	0.00574107
MANEA	intercept	0.00563069	0.00545429	1.03234	0.301913	-0.00505953	0.0163209	0.754363	0.501408	0.00563069
PSMB8	intercept	0.00364582	0.0171479	0.21261	0.831631	-0.0299634	0.0372551	0.967928	0.500911	0.00364582
ALS2CL	intercept	-0.000821523	0.00499268	-0.164546	0.869302	-0.010607	0.00896395	0.9762	0.499795	0.000821523
PER3	intercept	0.00300889	0.00489215	0.615045	0.538525	-0.00657954	0.0125973	0.877134	0.500752	0.00300889
TINF2	intercept	0.0158825	0.0127295	1.2477	0.212142	-0.00906681	0.0408319	0.69802	0.503971	0.0158825
ENSG00000251023	intercept	0.00227595	0.00256636	0.886842	0.375164	-0.00275401	0.00730592	0.800823	0.500569	0.00227595
CUTA	intercept	0.0117643	0.0157139	0.748654	0.454066	-0.0190344	0.042563	0.838934	0.502941	0.0117643
ELK3	intercept	0.0095861	0.00856192	1.11962	0.262875	-0.00719495	0.0263672	0.728876	0.502397	0.0095861
SLC4A4	intercept	-0.00278485	0.00459692	-0.605809	0.544642	-0.0117947	0.00622494	0.879956	0.499304	0.00278485
ANKRD16	intercept	-0.00032693	0.00418991	-0.078028	0.937806	-0.008539	0.00788514	0.994676	0.499918	0.00032693
FAR2	intercept	0.00589881	0.00651821	0.904974	0.365479	-0.00687664	0.0186743	0.796255	0.501475	0.00589881
RPL7P52	intercept	-0.00433977	0.00249575	-1.73886	0.0820589	-0.00923134	0.000551813	0.55102	0.498915	0.00433977
TRMO	intercept	0.00179566	0.00871815	0.205968	0.836816	-0.0152916	0.0188829	0.969367	0.500449	0.00179566
CUL7	intercept	0.00157016	0.00361465	0.434387	0.664007	-0.00551443	0.00865475	0.918391	0.500393	0.00157016
COMMD10	intercept	0.0310932	0.0104612	2.97224	0.0029564	0.0105896	0.0515968	0.203209	0.507773	0.0310932
MTA2	intercept	0.00263859	0.0101457	0.26007	0.79481	-0.0172466	0.0225238	0.958525	0.50066	0.00263859
ZNF416	intercept	0.00681615	0.00382241	1.78321	0.0745522	-0.000675627	0.0143079	0.539191	0.501704	0.00681615
CD300A	intercept	0.00415221	0.00796234	0.521481	0.602032	-0.0114537	0.0197581	0.89527	0.501038	0.00415221
CTNNA1	intercept	-0.00045053	0.00382302	-0.117847	0.906189	-0.00794351	0.00704245	0.987104	0.499887	0.00045053
KXD1	intercept	-0.00755779	0.0113201	-0.667645	0.50436	-0.0297447	0.0146292	0.862118	0.498111	0.00755779
ZNF266	intercept	0.00358103	0.0066735	0.536605	0.59154	-0.00949879	0.0166609	0.8916	0.500895	0.00358103
STX18-AS1	intercept	-0.00172597	0.00512772	-0.336596	0.736422	-0.0117761	0.00832418	0.94149	0.499569	0.00172597
ACTR3C	intercept	-0.0053126	0.0045942	-1.15637	0.24753	-0.0143171	0.00369187	0.718116	0.498672	0.0053126
MROH1	intercept	0.00155625	0.00548488	0.283735	0.776614	-0.00919392	0.0123064	0.951959	0.500389	0.00155625
NUDT21	intercept	0.0110077	0.0103001	1.0687	0.285206	-0.00918018	0.0311956	0.745378	0.502752	0.0110077
EFHC2	intercept	0.00308487	0.00333816	0.924123	0.355422	-0.00345781	0.00962755	0.789821	0.500771	0.00308487
HCG25	intercept	-0.000171245	0.00269844	-0.0634608	0.9494	-0.0054601	0.00511761	0.997037	0.499957	0.000171245
BLOC1S6	intercept	0.0378681	0.00997383	3.79675	0.000146605	0.0183198	0.0574165	0.0362468	0.509466	0.0378681
FAH	intercept	0.00116735	0.00297538	0.392337	0.694809	-0.00466429	0.006999	0.926713	0.500292	0.00116735
ZFP1	intercept	0.000971537	0.00443852	0.218888	0.826737	-0.00772779	0.00967087	0.965768	0.500243	0.000971537
TCAF2	intercept	-0.00487609	0.00409312	-1.19129	0.23354	-0.0128985	0.00314628	0.710379	0.498781	0.00487609
SMIM19	intercept	-0.00974363	0.00987352	-0.986844	0.323719	-0.0290954	0.00960812	0.769851	0.497564	0.00974363
C12orf76	intercept	0.00437068	0.00796174	0.54896	0.583033	-0.011234	0.0199754	0.889624	0.501093	0.00437068
LINC00630	intercept	-0.000859369	0.00401246	-0.214175	0.83041	-0.00872364	0.0070049	0.967841	0.499785	0.000859369
CPSF7	intercept	0.0148502	0.0108262	1.3717	0.170157	-0.00636864	0.0360691	0.664259	0.503712	0.0148502
PABPN1	intercept	0.0352992	0.0141606	2.49278	0.0126749	0.00754494	0.0630535	0.330028	0.508824	0.0352992
ZNF100	intercept	0.00646566	0.00713907	0.905673	0.365109	-0.00752666	0.020458	0.796255	0.501616	0.00646566
FBXL3	intercept	0.0147097	0.0085306	1.72434	0.0846456	-0.00200997	0.0314294	0.553159	0.503677	0.0147097
ENSG00000132832	intercept	0.00348894	0.00298288	1.16965	0.242141	-0.00235741	0.00933528	0.71461	0.500872	0.00348894
MEMO1	intercept	0.00628748	0.00580577	1.08297	0.278821	-0.00509162	0.0176666	0.741162	0.501572	0.00628748
RABGEF1	intercept	-0.003411	0.00515216	-0.662052	0.507938	-0.013509	0.00668705	0.864295	0.499147	0.003411
KIF13B	intercept	-0.00496446	0.00739661	-0.67118	0.502106	-0.0194616	0.00953263	0.860983	0.498759	0.00496446
C2CD4D	intercept	-0.00394979	0.00155863	-2.53415	0.011272	-0.00700464	-0.000894942	0.315796	0.499013	0.00394979
PYHIN1	intercept	-0.010006	0.0145915	-0.685738	0.492879	-0.0386049	0.0185929	0.85706	0.497499	0.010006
ENSG00000291283	intercept	0.0019804	0.00370465	0.534571	0.592947	-0.00528058	0.00924137	0.891992	0.500495	0.0019804
IFT80	intercept	-0.00377097	0.00474277	-0.795097	0.426557	-0.0130666	0.0055247	0.825835	0.499057	0.00377097
HMGCL	intercept	0.00380208	0.00529935	0.717462	0.473089	-0.00658445	0.0141886	0.847942	0.500951	0.00380208
AL365272.1	intercept	-6.47824e-05	0.00335503	-0.019309	0.984595	-0.00664052	0.00651096	1	0.499984	6.47824e-05
ENSG00000275807	intercept	-0.00268343	0.00223535	-1.20045	0.229964	-0.00706464	0.00169778	0.710379	0.499329	0.00268343
BCL7B	intercept	0.00519779	0.010103	0.514482	0.606915	-0.0146037	0.0249992	0.895458	0.501299	0.00519779
URI1	intercept	0.0117008	0.0148895	0.785842	0.43196	-0.0174821	0.0408838	0.827892	0.502925	0.0117008
MCCC1	intercept	0.00976403	0.00717284	1.36125	0.173434	-0.00429447	0.0238225	0.667667	0.502441	0.00976403
KLRC4-KLRK1	intercept	-0.00224731	0.00653459	-0.343909	0.730915	-0.0150549	0.0105603	0.93997	0.499438	0.00224731
MPV17L2	intercept	-0.00131566	0.00427428	-0.307809	0.758228	-0.0096931	0.00706178	0.948744	0.499671	0.00131566
ENSG00000290067	intercept	-0.000224792	0.0124874	-0.0180015	0.985638	-0.0246997	0.0242501	1	0.499944	0.000224792
SLC25A26	intercept	-0.00355345	0.010977	-0.323718	0.746152	-0.025068	0.0179611	0.944971	0.499112	0.00355345
TMLHE	intercept	-0.00487141	0.00854597	-0.570024	0.568661	-0.0216212	0.0118784	0.884846	0.498782	0.00487141
RPTOR	intercept	-0.00713562	0.00752812	-0.947862	0.3432	-0.0218905	0.00761922	0.782188	0.498216	0.00713562
MED24	intercept	0.00920956	0.0058282	1.58017	0.114068	-0.00221351	0.0206326	0.599231	0.502302	0.00920956
EBAG9	intercept	0.0137301	0.00895244	1.53367	0.12511	-0.00381634	0.0312766	0.611424	0.503432	0.0137301
CREM	intercept	-0.00821583	0.0118758	-0.691815	0.489054	-0.0314919	0.0150603	0.854586	0.497946	0.00821583
MPRIP	intercept	-0.00828667	0.0106986	-0.774553	0.438604	-0.0292556	0.0126823	0.831317	0.497928	0.00828667
HOOK2	intercept	0.00630759	0.0146562	0.430371	0.666926	-0.022418	0.0350332	0.919176	0.501577	0.00630759
AC005562.1	intercept	0.00228772	0.00780111	0.293255	0.769327	-0.0130022	0.0175776	0.951192	0.500572	0.00228772
ENSG00000261071	intercept	0.00373089	0.00307228	1.21437	0.224606	-0.00229067	0.00975245	0.707911	0.500933	0.00373089
TTC39C	intercept	-0.00225035	0.0137385	-0.163799	0.86989	-0.0291774	0.0246767	0.976322	0.499437	0.00225035
CMTM6	intercept	0.00416083	0.0134452	0.309466	0.756967	-0.0221913	0.0305129	0.948744	0.50104	0.00416083
SLC35G1	intercept	-0.000309709	0.00376144	-0.082338	0.934378	-0.00768199	0.00706257	0.994252	0.499923	0.000309709
ZNF326	intercept	0.00906879	0.0090857	0.998139	0.318212	-0.00873886	0.0268764	0.765226	0.502267	0.00906879
RAB33B	intercept	0.00714489	0.00591621	1.20768	0.227171	-0.00445068	0.0187405	0.70999	0.501786	0.00714489
ENSA	intercept	0.0187836	0.012417	1.51273	0.130347	-0.00555323	0.0431204	0.616197	0.504696	0.0187836
EFNB1	intercept	-0.000145184	0.00290292	-0.050013	0.960112	-0.0058348	0.00554443	1	0.499964	0.000145184
ENSG00000284461	intercept	0.00280049	0.00338467	0.827406	0.408007	-0.00383333	0.00943432	0.820623	0.5007	0.00280049
ENSG00000253980	intercept	-0.012812	0.00971574	-1.31869	0.187274	-0.0318545	0.00623049	0.681313	0.496797	0.012812
MCM4	intercept	0.000908713	0.00338189	0.2687	0.788161	-0.00571967	0.0075371	0.955412	0.500227	0.000908713
UBXN2A	intercept	-1.38353e-05	0.00796726	-0.00173652	0.998614	-0.0156294	0.0156017	1	0.499997	1.38353e-05
PSMA2	intercept	0.00135107	0.00438207	0.308316	0.757842	-0.00723764	0.00993977	0.948744	0.500338	0.00135107
CCDC107	intercept	-0.000449831	0.0114746	-0.0392023	0.968729	-0.0229397	0.02204	1	0.499888	0.000449831
ENSG00000263917	intercept	0	0			0	0	1	0.5	0
ATMIN	intercept	-0.00924263	0.00636265	-1.45264	0.146324	-0.0217132	0.00322792	0.638176	0.497689	0.00924263
RNF20	intercept	0.00160467	0.00730476	0.219674	0.826125	-0.0127124	0.0159217	0.965658	0.500401	0.00160467
XRCC3	intercept	-0.000428725	0.00356192	-0.120363	0.904195	-0.00740996	0.00655252	0.986874	0.499893	0.000428725
NEDD1	intercept	0.010631	0.00826683	1.28598	0.198451	-0.00557173	0.0268336	0.686213	0.502658	0.010631
BAZ1B	intercept	-0.00395666	0.0107374	-0.368491	0.712507	-0.0250017	0.0170884	0.932716	0.499011	0.00395666
MTERF3	intercept	0.00364729	0.00681907	0.534867	0.592742	-0.00971783	0.0170124	0.891891	0.500912	0.00364729
AC092069.1	intercept	0.00225039	0.00180553	1.24639	0.212621	-0.00128838	0.00578916	0.698157	0.500563	0.00225039
PGGT1B	intercept	0.00211622	0.00766682	0.276023	0.782531	-0.0129105	0.0171429	0.953503	0.500529	0.00211622
AKT2	intercept	-0.00602442	0.00846407	-0.711764	0.476611	-0.0226137	0.0105648	0.848852	0.498494	0.00602442
C6orf47	intercept	-0.00535249	0.00540849	-0.989646	0.322347	-0.0159529	0.00524795	0.769059	0.498662	0.00535249
AC016727.1	intercept	0.000489362	0.00216925	0.225591	0.82152	-0.00376228	0.00474101	0.963806	0.500122	0.000489362
ZFP36	intercept	0.0170962	0.0154816	1.1043	0.269465	-0.0132471	0.0474396	0.733762	0.504274	0.0170962
URM1	intercept	-0.00248583	0.0108606	-0.228885	0.818958	-0.0237722	0.0188005	0.963032	0.499379	0.00248583
ZFP69	intercept	-0.00129977	0.00445472	-0.291773	0.77046	-0.0100309	0.00743132	0.951192	0.499675	0.00129977
EPHA4	intercept	-0.00699704	0.0071679	-0.976163	0.328984	-0.0210459	0.00705179	0.773899	0.498251	0.00699704
NDUFS7	intercept	-0.00497056	0.0141913	-0.350254	0.726148	-0.032785	0.0228439	0.938493	0.498757	0.00497056
NFATC3	intercept	8.89595e-05	0.0131855	0.00674674	0.994617	-0.0257542	0.0259322	1	0.500022	8.89595e-05
GOSR2	intercept	-0.00171435	0.00497989	-0.344255	0.730655	-0.0114748	0.00804605	0.939968	0.499571	0.00171435
MTO1	intercept	-0.00505405	0.00756337	-0.668228	0.503988	-0.019878	0.00976988	0.862118	0.498736	0.00505405
SOD1	intercept	-0.0356295	0.0181861	-1.95916	0.0500945	-0.0712737	1.46841e-05	0.48034	0.491094	0.0356295
SETD7	intercept	0.00363652	0.0055317	0.657397	0.510925	-0.0072054	0.0144785	0.865242	0.500909	0.00363652
ZNF605	intercept	0.00907343	0.00532212	1.70485	0.0882222	-0.00135774	0.0195046	0.559817	0.502268	0.00907343
TADA2A	intercept	0.0009456	0.00624369	0.151449	0.879622	-0.0112918	0.013183	0.978652	0.500236	0.0009456
EEPD1	intercept	0.0136535	0.00834859	1.63543	0.10196	-0.00270943	0.0300164	0.58592	0.503413	0.0136535
SKIC8	intercept	0.0058044	0.0102599	0.565734	0.571574	-0.0143047	0.0259135	0.885553	0.501451	0.0058044
ZSWIM6	intercept	0.000291266	0.00871018	0.0334397	0.973324	-0.0167804	0.0173629	1	0.500073	0.000291266
RNF141	intercept	0.00171581	0.00625527	0.274299	0.783855	-0.0105443	0.0139759	0.953503	0.500429	0.00171581
H2AC19	intercept	0	0			0	0	1	0.5	0
C1QTNF3-AMACR	intercept	0.00606023	0.00650301	0.931912	0.351382	-0.00668544	0.0188059	0.787476	0.501515	0.00606023
ERCC3	intercept	0.0114346	0.00850204	1.34493	0.178649	-0.00522907	0.0280983	0.674465	0.502859	0.0114346
GALNT6	intercept	0.00723965	0.00470853	1.53756	0.124156	-0.0019889	0.0164682	0.611208	0.50181	0.00723965
BLOC1S1	intercept	0.000437119	0.0103873	0.042082	0.966433	-0.0199216	0.0207959	1	0.500109	0.000437119
EIF2S2	intercept	0.0159826	0.0129119	1.23782	0.215783	-0.00932427	0.0412895	0.700583	0.503996	0.0159826
IFITM1	intercept	-0.00374693	0.0174896	-0.214237	0.830362	-0.038026	0.0305321	0.967841	0.499063	0.00374693
HCCS	intercept	0.000974249	0.00518612	0.187857	0.850989	-0.00919036	0.0111389	0.97334	0.500244	0.000974249
TTC13	intercept	0.0135072	0.00820812	1.64559	0.0998483	-0.00258042	0.0295948	0.581711	0.503377	0.0135072
PDCD1	intercept	-0.00209556	0.00363811	-0.576003	0.564613	-0.00922612	0.005035	0.884674	0.499476	0.00209556
ENSG00000286264	intercept	0.00400888	0.00803433	0.498969	0.617801	-0.0117381	0.0197559	0.900957	0.501002	0.00400888
TLE1	intercept	0.00286784	0.00400047	0.716876	0.473451	-0.00497294	0.0107086	0.847942	0.500717	0.00286784
SRPRB	intercept	-0.0123436	0.00849637	-1.45281	0.146277	-0.0289962	0.00430898	0.638176	0.496914	0.0123436
ENSG00000258561	intercept	-0.00282456	0.00663488	-0.425714	0.670316	-0.0158287	0.0101796	0.919632	0.499294	0.00282456
SUPT16H	intercept	0.0103966	0.0109278	0.951394	0.341405	-0.0110214	0.0318147	0.780987	0.502599	0.0103966
MUC20-OT1	intercept	0.0028747	0.00905782	0.317372	0.750961	-0.0148783	0.0206277	0.946929	0.500719	0.0028747
PTCD1	intercept	-0.00179557	0.00442972	-0.405347	0.685223	-0.0104777	0.00688652	0.924655	0.499551	0.00179557
SWAP70	intercept	0.00992095	0.00439061	2.25958	0.0238473	0.0013155	0.0185264	0.402655	0.50248	0.00992095
TCTN2	intercept	-0.00382823	0.00278529	-1.37445	0.169303	-0.00928731	0.00163084	0.663564	0.499043	0.00382823
DCAF15	intercept	-0.000277472	0.00798363	-0.0347552	0.972275	-0.0159251	0.0153702	1	0.499931	0.000277472
ANKZF1	intercept	-0.000170374	0.00947276	-0.0179857	0.98565	-0.0187366	0.0183959	1	0.499957	0.000170374
RCAN3AS	intercept	-0.000731072	0.011898	-0.061445	0.951005	-0.0240507	0.0225886	0.997946	0.499817	0.000731072
SLAIN2	intercept	-0.00312188	0.00984112	-0.317229	0.75107	-0.0224101	0.0161664	0.946977	0.49922	0.00312188
ENSG00000255026	intercept	-0.0072676	0.00602361	-1.20652	0.227618	-0.0190737	0.00453847	0.70999	0.498183	0.0072676
RASSF7	intercept	0.00892147	0.00931315	0.957943	0.338091	-0.00933197	0.0271749	0.778289	0.50223	0.00892147
ZNF441	intercept	0.00611495	0.00611545	0.999919	0.31735	-0.00587111	0.018101	0.765205	0.501529	0.00611495
WDR35	intercept	0.0120006	0.00488343	2.4574	0.0139945	0.00242922	0.0215719	0.336149	0.503	0.0120006
PPM1M	intercept	0.0321415	0.009456	3.39906	0.000676179	0.0136081	0.0506749	0.0993447	0.508035	0.0321415
ZBTB37	intercept	3.82544e-05	0.0044892	0.00852143	0.993201	-0.00876042	0.00883693	1	0.50001	3.82544e-05
BNIP1	intercept	3.24713e-05	0.00502289	0.00646467	0.994842	-0.00981221	0.00987715	1	0.500008	3.24713e-05
JMJD6	intercept	0.00497932	0.00803623	0.619609	0.535515	-0.0107714	0.0207301	0.875648	0.501245	0.00497932
ZXDC	intercept	0.00672091	0.0101587	0.66159	0.508234	-0.0131898	0.0266317	0.864386	0.50168	0.00672091
ENSG00000291124	intercept	0.00148212	0.0066668	0.222314	0.82407	-0.0115846	0.0145488	0.964953	0.500371	0.00148212
POLR2J3-1	intercept	0.0150966	0.00809328	1.86532	0.0621365	-0.000765979	0.0309591	0.513957	0.503774	0.0150966
ANXA1	intercept	0.00736367	0.0182946	0.402506	0.687312	-0.0284931	0.0432204	0.924712	0.501841	0.00736367
C11orf71	intercept	0.00014262	0.00500855	0.0284754	0.977283	-0.00967396	0.0099592	1	0.500036	0.00014262
PRDM15	intercept	0.00139696	0.00498777	0.280078	0.779418	-0.00837888	0.0111728	0.952616	0.500349	0.00139696
C2CD2	intercept	0.0038767	0.00483029	0.802581	0.422217	-0.00559049	0.0133439	0.824977	0.500969	0.0038767
RETREG2	intercept	0.0029751	0.00935	0.318192	0.750339	-0.0153506	0.0213008	0.946826	0.500744	0.0029751
ABCF1	intercept	0.00697196	0.0100303	0.695092	0.486998	-0.012687	0.026631	0.854003	0.501743	0.00697196
STAG3L4-1	intercept	0.00486687	0.00807538	0.60268	0.546722	-0.0109606	0.0206943	0.880282	0.501217	0.00486687
RELT	intercept	0.000672479	0.00377264	0.178252	0.858525	-0.00672176	0.00806671	0.975013	0.500168	0.000672479
DHRS3	intercept	0.010647	0.00879331	1.21081	0.225969	-0.00658756	0.0278816	0.709478	0.502662	0.010647
VCL	intercept	0.0114776	0.00852313	1.34664	0.178095	-0.0052274	0.0281827	0.674465	0.502869	0.0114776
TAZ	intercept	-0.00069825	0.0127473	-0.0547763	0.956317	-0.0256825	0.024286	1	0.499825	0.00069825
TCAF1	intercept	0.000562163	0.00579006	0.0970911	0.922654	-0.0107861	0.0119105	0.991018	0.500141	0.000562163
CYP2U1	intercept	0.0093122	0.00526269	1.76948	0.0768145	-0.00100248	0.0196269	0.541309	0.502328	0.0093122
NINJ2	intercept	-0.00357082	0.00511193	-0.698527	0.484848	-0.01359	0.00644837	0.852859	0.499107	0.00357082
TCEA3	intercept	0.00660808	0.00810767	0.815042	0.415048	-0.00928265	0.0224988	0.82362	0.501652	0.00660808
CATSPER2	intercept	-8.24521e-05	0.00347192	-0.0237483	0.981053	-0.0068873	0.0067224	1	0.499979	8.24521e-05
PPP1R12C	intercept	0.0117506	0.00610306	1.92536	0.0541845	-0.000211196	0.0237124	0.491734	0.502938	0.0117506
VMAC	intercept	0.00541724	0.00519881	1.04202	0.297405	-0.00477224	0.0156067	0.7519	0.501354	0.00541724
SRP14-AS1	intercept	0.0038802	0.00486188	0.798088	0.42482	-0.0056489	0.0134093	0.824977	0.50097	0.0038802
ELF4	intercept	0.00220345	0.00662621	0.332535	0.739486	-0.0107837	0.0151906	0.942465	0.500551	0.00220345
ENSG00000236986	intercept	-0.00440878	0.00420082	-1.0495	0.293946	-0.0126422	0.00382468	0.749805	0.498898	0.00440878
SEH1L	intercept	0.00763662	0.00659247	1.15839	0.246707	-0.00528438	0.0205576	0.716819	0.501909	0.00763662
KLRC2	intercept	0.0013652	0.00515999	0.264574	0.791337	-0.0087482	0.0114786	0.956728	0.500341	0.0013652
TXNDC11	intercept	-0.000757368	0.0087988	-0.0860763	0.931406	-0.0180027	0.016488	0.993204	0.499811	0.000757368
FLCN	intercept	0.00307414	0.00254716	1.20689	0.227475	-0.0019182	0.00806648	0.70999	0.500769	0.00307414
AC103702.2	intercept	-0.00041137	0.00303421	-0.135577	0.892156	-0.00635832	0.00553558	0.982742	0.499897	0.00041137
MIDEAS	intercept	-0.000619367	0.00934425	-0.0662832	0.947152	-0.0189338	0.017695	0.996515	0.499845	0.000619367
AC243829.4	intercept	0.000420663	0.00176998	0.237665	0.812141	-0.00304844	0.00388976	0.9623	0.500105	0.000420663
IBTK	intercept	0.0121035	0.00943441	1.28291	0.199525	-0.00638764	0.0305946	0.687624	0.503026	0.0121035
TOR3A	intercept	0.00498913	0.00629861	0.792099	0.428303	-0.00735593	0.0173342	0.826816	0.501247	0.00498913
IPMK	intercept	0.00796104	0.00568636	1.40002	0.161506	-0.00318402	0.0191061	0.654605	0.50199	0.00796104
PARTICL	intercept	-0.00327633	0.00206269	-1.58837	0.112202	-0.00731913	0.000766477	0.596219	0.499181	0.00327633
UQCRH	intercept	0.0226963	0.0174252	1.3025	0.192746	-0.0114565	0.0568491	0.684002	0.505674	0.0226963
OIP5-AS1	intercept	0.0127367	0.0104361	1.22045	0.222295	-0.00771765	0.033191	0.706287	0.503184	0.0127367
GFOD2	intercept	0.00130478	0.00383415	0.340306	0.733626	-0.00621001	0.00881958	0.940411	0.500326	0.00130478
ATP6V0D1-DT	intercept	0.00322821	0.0048352	0.667647	0.504359	-0.00624862	0.012705	0.862118	0.500807	0.00322821
ZNF184	intercept	0.00420752	0.00466237	0.902441	0.366823	-0.00493057	0.0133456	0.796546	0.501052	0.00420752
TSPYL2	intercept	0.0332858	0.0139136	2.39232	0.0167421	0.00601565	0.0605559	0.353781	0.508321	0.0332858
FBRSL1	intercept	0.00475446	0.00454414	1.04628	0.29543	-0.00415189	0.0136608	0.751235	0.501189	0.00475446
RNVU1-26	intercept	0.00462709	0.00608844	0.759979	0.447267	-0.00730604	0.0165602	0.834914	0.501157	0.00462709
CEP131	intercept	0.000540469	0.00323441	0.1671	0.867292	-0.00579886	0.0068798	0.976155	0.500135	0.000540469
ZNF565	intercept	-0.00192226	0.00560726	-0.342816	0.731737	-0.0129123	0.00906777	0.940108	0.499519	0.00192226
EEA1	intercept	0.00916474	0.0101528	0.902684	0.366693	-0.0107343	0.0290638	0.796546	0.502291	0.00916474
KIF1C	intercept	0.00231373	0.00435328	0.531492	0.595078	-0.00621854	0.010846	0.892907	0.500578	0.00231373
ABTB3	intercept	0.0304718	0.00994706	3.0634	0.00218839	0.0109759	0.0499677	0.179247	0.507617	0.0304718
P4HTM	intercept	-0.00482595	0.00870352	-0.554482	0.579249	-0.0218845	0.0122326	0.888815	0.498794	0.00482595
ENSG00000277511	intercept	-0.0092295	0.00375835	-2.45573	0.0140597	-0.0165957	-0.00186328	0.336149	0.497693	0.0092295
BRWD1	intercept	-0.00785748	0.0133079	-0.590436	0.554899	-0.0339406	0.0182256	0.882694	0.498036	0.00785748
SLC38A9	intercept	0.0106399	0.00732928	1.4517	0.146584	-0.00372519	0.0250051	0.638724	0.50266	0.0106399
PEAK1	intercept	-0.00180774	0.00549998	-0.328681	0.742397	-0.0125875	0.00897202	0.943526	0.499548	0.00180774
RSF1	intercept	0.0251838	0.0142711	1.76467	0.0776197	-0.0027871	0.0531547	0.54274	0.506296	0.0251838
AL499604.1	intercept	0.0289228	0.0140423	2.0597	0.0394277	0.00140046	0.0564451	0.461912	0.50723	0.0289228
ZC3H12A	intercept	0.00469037	0.00731447	0.641245	0.521364	-0.00964573	0.0190265	0.869865	0.501173	0.00469037
PPP1R3E	intercept	0.00899326	0.00668401	1.34549	0.178468	-0.00410717	0.0220937	0.674465	0.502248	0.00899326
SRP54-AS1	intercept	0.0112301	0.00783239	1.4338	0.151629	-0.00412112	0.0265813	0.643638	0.502807	0.0112301
AC025171.3	intercept	0.00722622	0.0107796	0.670358	0.50263	-0.0139015	0.0283539	0.861328	0.501807	0.00722622
TRBV4-2	intercept	-0.00583945	0.00605014	-0.965175	0.334457	-0.0176975	0.00601861	0.776851	0.49854	0.00583945
ENSG00000275964	intercept	0.00225512	0.00387356	0.582183	0.560443	-0.00533692	0.00984717	0.884002	0.500564	0.00225512
PSMC3	intercept	0.0121277	0.0100526	1.20642	0.227654	-0.00757504	0.0318304	0.70999	0.503032	0.0121277
DOP1B	intercept	0.00460346	0.00778138	0.591599	0.554119	-0.0106478	0.0198547	0.882616	0.501151	0.00460346
C3orf38	intercept	0.00322467	0.00698362	0.461748	0.644262	-0.010463	0.0169123	0.910973	0.500806	0.00322467
ENSG00000272426	intercept	0	0			0	0	1	0.5	0
BCS1L	intercept	0.00640592	0.00531248	1.20583	0.227884	-0.00400634	0.0168182	0.70999	0.501601	0.00640592
VPS26B	intercept	-3.99828e-05	0.0114294	-0.00349823	0.997209	-0.0224413	0.0223613	1	0.49999	3.99828e-05
DDX52	intercept	0.0155995	0.00730133	2.13653	0.032636	0.00128919	0.0299099	0.43442	0.5039	0.0155995
TMEM201	intercept	-0.00122225	0.00277924	-0.43978	0.660097	-0.00666946	0.00422495	0.917469	0.499694	0.00122225
PLEKHA5	intercept	-0.00539181	0.00450581	-1.19664	0.231448	-0.014223	0.00343941	0.710379	0.498652	0.00539181
POMC	intercept	-0.000840318	0.00575832	-0.145931	0.883976	-0.0121264	0.0104458	0.980163	0.49979	0.000840318
CHMP3	intercept	0.0206573	0.0110923	1.86231	0.0625593	-0.0010832	0.0423978	0.514399	0.505164	0.0206573
LNPEP	intercept	-0.00865709	0.0120025	-0.721274	0.470741	-0.0321816	0.0148674	0.846912	0.497836	0.00865709
TMEM99	intercept	0.00827194	0.00685828	1.20612	0.22777	-0.00517004	0.0217139	0.70999	0.502068	0.00827194
ENSG00000227615	intercept	0.00577201	0.00665877	0.866829	0.386036	-0.00727893	0.018823	0.808338	0.501443	0.00577201
DSN1	intercept	0.00296594	0.00485803	0.610524	0.541515	-0.00655562	0.0124875	0.879129	0.500741	0.00296594
PHF3	intercept	0.0142941	0.0167436	0.853708	0.393267	-0.0185227	0.0471109	0.81214	0.503573	0.0142941
FBH1	intercept	-0.00567361	0.00713496	-0.795184	0.426506	-0.0196579	0.00831066	0.825835	0.498582	0.00567361
C17orf97	intercept	0.00240102	0.00286049	0.839375	0.401259	-0.00320544	0.00800748	0.817157	0.5006	0.00240102
ZNF252P-1	intercept	8.1152e-05	0.00418587	0.0193871	0.984532	-0.008123	0.00828531	1	0.50002	8.1152e-05
TAOK1	intercept	0.0160932	0.00994719	1.61786	0.105693	-0.00340296	0.0355893	0.587469	0.504023	0.0160932
DNAJA2-DT	intercept	-0.000655111	0.00254622	-0.257288	0.796957	-0.0056456	0.00433538	0.958851	0.499836	0.000655111
GVQW3	intercept	0.00324159	0.00374964	0.864506	0.38731	-0.00410758	0.0105908	0.808707	0.50081	0.00324159
TAF1C	intercept	0.00087851	0.00519244	0.16919	0.865647	-0.00929849	0.0110555	0.976037	0.50022	0.00087851
ZFAND5	intercept	0.00575592	0.0125178	0.45982	0.645645	-0.0187785	0.0302903	0.911434	0.501439	0.00575592
POU2F2	intercept	0.0131889	0.00817803	1.61273	0.106804	-0.0028397	0.0292176	0.589609	0.503297	0.0131889
ENSG00000268205	intercept	-0.00318349	0.00322605	-0.98681	0.323736	-0.00950643	0.00313944	0.769851	0.499204	0.00318349
DCAF10	intercept	0.0258187	0.00837637	3.08233	0.00205388	0.00940134	0.0422361	0.171976	0.506454	0.0258187
RBM8A	intercept	0.0149203	0.0145939	1.02237	0.306606	-0.0136831	0.0435238	0.758477	0.50373	0.0149203
RNF41	intercept	0.0122858	0.00654154	1.87812	0.060365	-0.000535396	0.025107	0.509535	0.503071	0.0122858
COA6	intercept	-0.00325001	0.00891621	-0.364506	0.71548	-0.0207255	0.0142254	0.933936	0.499187	0.00325001
CCDC92	intercept	0.00185927	0.00696622	0.266898	0.789548	-0.0117943	0.0155128	0.955865	0.500465	0.00185927
TNFRSF10D	intercept	-0.00742283	0.00462291	-1.60566	0.108348	-0.0164836	0.00163791	0.591351	0.498144	0.00742283
CHCHD3	intercept	0.0204455	0.0105067	1.94595	0.0516605	-0.000147221	0.0410383	0.484482	0.505111	0.0204455
TATDN2P2	intercept	-0.000312345	0.0035927	-0.0869386	0.93072	-0.00735391	0.00672922	0.993162	0.499922	0.000312345
CYB5R4	intercept	-0.000684801	0.00849087	-0.0806514	0.935719	-0.0173266	0.015957	0.994332	0.499829	0.000684801
WARS	intercept	-0.00485967	0.00585044	-0.83065	0.406171	-0.0163263	0.00660698	0.819153	0.498785	0.00485967
ETNK1	intercept	-0.0128747	0.01071	-1.20212	0.229318	-0.033866	0.00811657	0.70999	0.496781	0.0128747
CCDC86	intercept	0.00664886	0.00565335	1.17609	0.239557	-0.00443149	0.0177292	0.712528	0.501662	0.00664886
ZNF211	intercept	0.00705619	0.005917	1.19253	0.233054	-0.00454091	0.0186533	0.710379	0.501764	0.00705619
FAM227B	intercept	-0.00390348	0.00601501	-0.648957	0.516366	-0.0156927	0.00788572	0.867444	0.499024	0.00390348
AMPD3	intercept	0.00860006	0.00448848	1.91603	0.0553612	-0.000197194	0.0173973	0.49649	0.50215	0.00860006
ATL1	intercept	-0.00284884	0.0028975	-0.983208	0.325505	-0.00852783	0.00283015	0.771082	0.499288	0.00284884
CNN2	intercept	0.021965	0.0147958	1.48454	0.137666	-0.00703428	0.0509643	0.626824	0.505491	0.021965
DLEU2	intercept	0.00503252	0.00868381	0.579529	0.562232	-0.0119874	0.0220525	0.884586	0.501258	0.00503252
ZFP36L1	intercept	0.0230147	0.0147988	1.55518	0.119903	-0.0059903	0.0520197	0.606604	0.505753	0.0230147
AP000787.1	intercept	0.0236617	0.0104874	2.25621	0.0240574	0.00310687	0.0442166	0.402655	0.505915	0.0236617
SNTB2	intercept	-0.00785547	0.00600383	-1.30841	0.190735	-0.0196228	0.00391182	0.683125	0.498036	0.00785547
ANKRD10	intercept	0.0129828	0.0110126	1.1789	0.238438	-0.00860154	0.0345671	0.712325	0.503246	0.0129828
ALS2	intercept	-0.000544656	0.00376612	-0.14462	0.885011	-0.00792611	0.0068368	0.980381	0.499864	0.000544656
OSER1-DT	intercept	0.00541855	0.00560795	0.966227	0.333931	-0.00557283	0.0164099	0.776648	0.501355	0.00541855
SF3B1	intercept	-0.0169029	0.0160413	-1.05371	0.292016	-0.0483433	0.0145375	0.748688	0.495774	0.0169029
RHCE	intercept	0.0048367	0.00285337	1.69509	0.090059	-0.000755793	0.0104292	0.56412	0.501209	0.0048367
APPAT	intercept	-0.00551699	0.00889347	-0.620341	0.535033	-0.0229479	0.0119139	0.875553	0.498621	0.00551699
CYTH3	intercept	0.00227269	0.0037682	0.603124	0.546426	-0.00511285	0.00965824	0.880282	0.500568	0.00227269
MAF	intercept	0.00894495	0.00666924	1.34122	0.179848	-0.00412652	0.0220164	0.675175	0.502236	0.00894495
NFKBIL1	intercept	0.0158294	0.00665447	2.37876	0.0173712	0.00278683	0.0288719	0.359111	0.503957	0.0158294
CASC3	intercept	0.0178894	0.00943339	1.89639	0.0579088	-0.000599743	0.0363785	0.503019	0.504472	0.0178894
RAD1	intercept	-0.00173044	0.00561332	-0.308273	0.757874	-0.0127323	0.00927147	0.948744	0.499567	0.00173044
LINC01534	intercept	-0.00389688	0.00483305	-0.806298	0.420071	-0.0133695	0.00557573	0.824977	0.499026	0.00389688
INTS4	intercept	0.0116909	0.00767007	1.52423	0.127452	-0.00334215	0.026724	0.615413	0.502923	0.0116909
CD99L2	intercept	-0.000219342	0.00568649	-0.0385724	0.969231	-0.0113647	0.010926	1	0.499945	0.000219342
RTL6	intercept	0.000887594	0.0033817	0.26247	0.792959	-0.00574042	0.00751561	0.957759	0.500222	0.000887594
BOLA2-SMG1P6	intercept	0.0105623	0.00693267	1.52356	0.127619	-0.00302547	0.0241501	0.615552	0.502641	0.0105623
AC103724.4	intercept	-0.00373788	0.00393187	-0.950663	0.341776	-0.0114442	0.00396844	0.780987	0.499066	0.00373788
RRM2B	intercept	0.000606109	0.00478026	0.126794	0.899103	-0.00876303	0.00997524	0.984655	0.500152	0.000606109
CDK20	intercept	0.00610694	0.00306734	1.99095	0.0464861	9.50533e-05	0.0121188	0.47413	0.501527	0.00610694
MAML3	intercept	0.0134376	0.00520937	2.57951	0.00989419	0.00322742	0.0236478	0.306274	0.503359	0.0134376
ZFC3H1	intercept	0.00313935	0.0101164	0.310323	0.756315	-0.0166884	0.0229671	0.948406	0.500785	0.00313935
RRP36	intercept	-0.00670096	0.00745353	-0.899032	0.368635	-0.0213096	0.00790768	0.7979	0.498325	0.00670096
RAB5A	intercept	-0.000973809	0.00912353	-0.106736	0.914998	-0.0188556	0.016908	0.988591	0.499757	0.000973809
INTS6-AS1	intercept	0.00904559	0.00741586	1.21976	0.222555	-0.00548923	0.0235804	0.706287	0.502261	0.00904559
ZNF384	intercept	-0.00625195	0.00814931	-0.767175	0.442977	-0.0222243	0.0097204	0.832623	0.498437	0.00625195
RDH13	intercept	0.00143433	0.00352274	0.407162	0.683889	-0.00547011	0.00833876	0.924585	0.500359	0.00143433
MTA3	intercept	0.00751215	0.00688403	1.09124	0.275166	-0.00598031	0.0210046	0.737966	0.501878	0.00751215
HSPE1	intercept	0.0122812	0.0139625	0.879584	0.379084	-0.0150849	0.0396473	0.802914	0.50307	0.0122812
ENSG00000273149	intercept	0.0114609	0.00884233	1.29614	0.194927	-0.00586975	0.0287915	0.684539	0.502865	0.0114609
MBD2	intercept	0.0136522	0.00957363	1.42602	0.153863	-0.00511179	0.0324161	0.645373	0.503413	0.0136522
AL356512.1	intercept	0.0031988	0.00277458	1.15289	0.248954	-0.00223928	0.00863689	0.719202	0.5008	0.0031988
RAB37	intercept	0.00753366	0.00957213	0.787041	0.431258	-0.0112274	0.0262947	0.827276	0.501883	0.00753366
AP006621.3	intercept	0.010737	0.0106644	1.00681	0.314028	-0.0101649	0.0316389	0.762116	0.502684	0.010737
NMRK1	intercept	-0.00641381	0.00970429	-0.660925	0.50866	-0.0254339	0.0126062	0.86445	0.498397	0.00641381
CERS5	intercept	0.0121777	0.00721602	1.6876	0.0914887	-0.00196541	0.0263209	0.565931	0.503044	0.0121777
SEC11A	intercept	0.0237279	0.0136194	1.74221	0.0814709	-0.00296561	0.0504214	0.55102	0.505932	0.0237279
MRPS15	intercept	-0.00678113	0.0109047	-0.621855	0.534037	-0.0281539	0.0145916	0.87473	0.498305	0.00678113
ZMYM4	intercept	0.0139324	0.00799962	1.74163	0.0815736	-0.00174661	0.0296113	0.55102	0.503483	0.0139324
PAFAH1B2	intercept	0.00386349	0.0075827	0.509514	0.610392	-0.0109983	0.0187253	0.896835	0.500966	0.00386349
ENSG00000285130	intercept	0.00155983	0.0068675	0.227132	0.820321	-0.0119002	0.0150199	0.963293	0.50039	0.00155983
NFIC	intercept	0.020116	0.00914176	2.20046	0.0277745	0.00219852	0.0380336	0.417118	0.505029	0.020116
UBIAD1	intercept	0.00807928	0.00839572	0.962309	0.335894	-0.00837603	0.0245346	0.777214	0.50202	0.00807928
NBEAL1	intercept	0.017556	0.0102939	1.70548	0.0881055	-0.00261966	0.0377316	0.559372	0.504389	0.017556
ARL2-SNX15	intercept	0.00208696	0.00227101	0.918957	0.358118	-0.00236414	0.00653805	0.792777	0.500522	0.00208696
HMGN3	intercept	0.0188837	0.0153785	1.22793	0.219474	-0.0112576	0.0490249	0.704114	0.504721	0.0188837
TRPM2	intercept	0.00251935	0.00244441	1.03066	0.302701	-0.00227161	0.00731032	0.755254	0.50063	0.00251935
NUFIP1	intercept	0.00871326	0.00711234	1.22509	0.220541	-0.00522667	0.0226532	0.704825	0.502178	0.00871326
CCSER2	intercept	0.0110605	0.0152972	0.723038	0.469656	-0.0189215	0.0410425	0.84669	0.502765	0.0110605
AC022075.1	intercept	0.00170129	0.00356229	0.477583	0.632947	-0.00528068	0.00868326	0.907677	0.500425	0.00170129
GPR89A	intercept	-0.0037899	0.00632115	-0.599559	0.5488	-0.0161791	0.00859932	0.880441	0.499053	0.0037899
ENSG00000274979	intercept	-0.00284822	0.00273828	-1.04015	0.29827	-0.00821515	0.00251871	0.75265	0.499288	0.00284822
MBNL1-AS1	intercept	-0.00293784	0.00506493	-0.580036	0.561891	-0.0128649	0.00698924	0.884438	0.499266	0.00293784
IL2RB	intercept	-0.00370493	0.00846628	-0.43761	0.661669	-0.0202985	0.0128887	0.917841	0.499074	0.00370493
ST3GAL5	intercept	0.000166112	0.00750246	0.022141	0.982335	-0.0145384	0.0148707	1	0.500042	0.000166112
WASHC2A	intercept	0.0100958	0.00917479	1.10038	0.271166	-0.00788648	0.028078	0.734944	0.502524	0.0100958
PLAAT3	intercept	0.00358295	0.00647588	0.553276	0.580074	-0.00910954	0.0162754	0.888815	0.500896	0.00358295
ZNF669	intercept	0.0115976	0.00674531	1.71935	0.0855506	-0.00162301	0.0248181	0.554892	0.502899	0.0115976
ENSG00000288956	intercept	0.00388795	0.00293555	1.32444	0.185358	-0.00186562	0.00964151	0.680113	0.500972	0.00388795
PACS1	intercept	-0.0175947	0.0158747	-1.10835	0.26771	-0.0487085	0.0135191	0.733693	0.495601	0.0175947
RPL23AP74	intercept	0.0032871	0.00259223	1.26806	0.204777	-0.00179358	0.00836779	0.691797	0.500822	0.0032871
ABCB7	intercept	0.00533103	0.00723591	0.736746	0.461277	-0.0088511	0.0195132	0.842248	0.501333	0.00533103
FUOM	intercept	-0.000131581	0.00666576	-0.0197398	0.984251	-0.0131962	0.0129331	1	0.499967	0.000131581
GALNT7	intercept	0.0244414	0.00653401	3.74064	0.00018355	0.011635	0.0372478	0.0422512	0.50611	0.0244414
RPL23AP7	intercept	-5.11473e-05	0.00569518	-0.0089808	0.992834	-0.0112135	0.0111112	1	0.499987	5.11473e-05
AC091057.6	intercept	-0.000155658	0.00461009	-0.0337647	0.973065	-0.00919126	0.00887994	1	0.499961	0.000155658
C19orf48P	intercept	0.00941384	0.00932141	1.00992	0.312536	-0.00885578	0.0276835	0.761296	0.502353	0.00941384
CEACAM21	intercept	0.00484316	0.00847571	0.571416	0.567717	-0.0117689	0.0214553	0.884676	0.501211	0.00484316
SLAMF1	intercept	0.012747	0.00832245	1.53164	0.125612	-0.00356473	0.0290587	0.611424	0.503187	0.012747
CAPN7	intercept	-0.00527519	0.0111747	-0.472067	0.636879	-0.0271771	0.0166268	0.909777	0.498681	0.00527519
ENSG00000226530	intercept	-0.00252058	0.00322834	-0.780768	0.434939	-0.008848	0.00380684	0.829434	0.49937	0.00252058
AC019205.1	intercept	0.000894625	0.0066006	0.135537	0.892187	-0.0120423	0.0138316	0.982742	0.500224	0.000894625
FCGRT	intercept	0.0232467	0.00888793	2.61553	0.00890883	0.00582665	0.0406667	0.300876	0.505811	0.0232467
SRI	intercept	0.0127377	0.0129094	0.986704	0.323788	-0.0125642	0.0380397	0.769851	0.503184	0.0127377
STK11	intercept	-0.00828749	0.00537622	-1.54151	0.123193	-0.0188247	0.00224971	0.610877	0.497928	0.00828749
FANK1	intercept	0.00328298	0.00327257	1.00318	0.315774	-0.00313114	0.00969709	0.763439	0.500821	0.00328298
LINC00886	intercept	-0.00564622	0.0032632	-1.73027	0.0835824	-0.012042	0.000749544	0.553159	0.498588	0.00564622
SLC26A5	intercept	0.00267315	0.00345602	0.773477	0.43924	-0.00410053	0.00944683	0.831755	0.500668	0.00267315
ENSG00000289979	intercept	-0.00336993	0.0037255	-0.904557	0.3657	-0.0106718	0.00393192	0.796255	0.499158	0.00336993
DGKI	intercept	0	0			0	0	1	0.5	0
RPS6KL1	intercept	0.0034465	0.00292323	1.179	0.238397	-0.00228293	0.00917594	0.712325	0.500862	0.0034465
EVI5	intercept	0.0135885	0.0049581	2.74067	0.00613148	0.0038708	0.0233062	0.27193	0.503397	0.0135885
LINC03009	intercept	0.012442	0.009917	1.25462	0.209618	-0.00699494	0.031879	0.697198	0.50311	0.012442
SETD2	intercept	-0.00823862	0.0128647	-0.640406	0.521909	-0.0334529	0.0169757	0.870064	0.49794	0.00823862
PPP2R2A	intercept	0.0122492	0.00890043	1.37625	0.168743	-0.00519528	0.0296938	0.663564	0.503062	0.0122492
SHC1	intercept	0.00412495	0.00882838	0.467238	0.64033	-0.0131784	0.0214283	0.910538	0.501031	0.00412495
SPA17	intercept	0	0			0	0	1	0.5	0
ZBTB10	intercept	-0.000783104	0.00585104	-0.13384	0.893529	-0.0122509	0.0106847	0.982742	0.499804	0.000783104
ZNF200	intercept	0.00801935	0.00524288	1.52957	0.126123	-0.00225651	0.0182952	0.612462	0.502005	0.00801935
PELI2	intercept	-0.00228131	0.00651939	-0.349927	0.726393	-0.0150591	0.0104965	0.938554	0.49943	0.00228131
DCPS	intercept	0.00323479	0.00763162	0.423867	0.671663	-0.0117229	0.0181925	0.920391	0.500809	0.00323479
PABPC4-AS1	intercept	0.00357752	0.00396376	0.902557	0.366761	-0.0041913	0.0113463	0.796546	0.500894	0.00357752
ENSG00000289047	intercept	-0.00635042	0.00436782	-1.45391	0.145971	-0.0149112	0.00221035	0.638176	0.498412	0.00635042
FRAT1	intercept	0.00896115	0.00878764	1.01974	0.30785	-0.00826231	0.0261846	0.758664	0.50224	0.00896115
PPP1R21-DT	intercept	-0.00124523	0.00375965	-0.331209	0.740487	-0.00861401	0.00612355	0.942621	0.499689	0.00124523
PPP2R3A	intercept	-0.00471891	0.00224359	-2.10329	0.0354406	-0.00911626	-0.00032156	0.446806	0.49882	0.00471891
PCYT2	intercept	-0.0120947	0.0053582	-2.25724	0.0239932	-0.0225966	-0.00159285	0.402655	0.496976	0.0120947
ENSG00000226471	intercept	0.00388738	0.00744632	0.522054	0.601633	-0.0107071	0.0184819	0.894975	0.500972	0.00388738
C7orf26	intercept	0.00157026	0.00786974	0.199532	0.841847	-0.0138541	0.0169947	0.971186	0.500393	0.00157026
MFSD9	intercept	-0.000350383	0.00369054	-0.094941	0.924362	-0.00758371	0.00688294	0.991207	0.499912	0.000350383
RASGRP2	intercept	0.0153459	0.0147631	1.03948	0.298583	-0.0135893	0.0442812	0.75265	0.503836	0.0153459
DDX42	intercept	0.0192401	0.0119463	1.61054	0.107279	-0.0041743	0.0426545	0.589609	0.50481	0.0192401
TRBV6-5	intercept	-0.0095359	0.00644216	-1.48023	0.138811	-0.0221623	0.0030905	0.628652	0.497616	0.0095359
ZC3H18	intercept	0.0158057	0.00845595	1.86918	0.0615971	-0.000767624	0.0323791	0.512519	0.503951	0.0158057
H2AX	intercept	0.00490801	0.0102074	0.480826	0.63064	-0.0150982	0.0249142	0.907292	0.501227	0.00490801
ARIH1	intercept	0.00825141	0.0107608	0.766806	0.443197	-0.0128393	0.0293421	0.832694	0.502063	0.00825141
ULK4	intercept	0.0139984	0.00759116	1.84404	0.0651767	-0.000879964	0.0288768	0.517652	0.5035	0.0139984
PMF1	intercept	0.00123031	0.0041999	0.292937	0.769571	-0.00700135	0.00946197	0.951192	0.500308	0.00123031
RPL36AL	intercept	0.00274893	0.0148748	0.184804	0.853383	-0.0264052	0.0319031	0.974138	0.500687	0.00274893
GGT1	intercept	-0.000959891	0.00327969	-0.292677	0.769769	-0.00738797	0.00546819	0.951192	0.49976	0.000959891
THEM4	intercept	0.00865204	0.0110804	0.780842	0.434895	-0.0130651	0.0303692	0.829434	0.502163	0.00865204
HSD17B10	intercept	0.0172538	0.0128916	1.33838	0.180773	-0.00801319	0.0425208	0.676509	0.504313	0.0172538
RNF32-DT	intercept	0.00136428	0.00251522	0.542408	0.587537	-0.00356547	0.00629402	0.890079	0.500341	0.00136428
SEC23IP	intercept	-0.00491855	0.00682579	-0.720583	0.471166	-0.0182969	0.00845976	0.847053	0.49877	0.00491855
RAB15	intercept	-0.00430764	0.0023206	-1.85626	0.0634158	-0.00885593	0.000240644	0.514399	0.498923	0.00430764
GEMIN2	intercept	0.0027139	0.00430301	0.630697	0.528239	-0.00571985	0.0111476	0.872836	0.500678	0.0027139
PP7080	intercept	0.00105033	0.00457777	0.229442	0.818525	-0.00792193	0.0100226	0.962784	0.500263	0.00105033
TRAF2	intercept	-0.00406875	0.00434685	-0.936024	0.349261	-0.0125884	0.00445091	0.787002	0.498983	0.00406875
LINC01135	intercept	-0.00191514	0.00478695	-0.400076	0.689101	-0.0112974	0.00746711	0.925581	0.499521	0.00191514
CHAMP1	intercept	-0.000665076	0.00683062	-0.0973667	0.922435	-0.0140529	0.0127227	0.990863	0.499834	0.000665076
PHLDB3	intercept	0.00305942	0.00701692	0.436007	0.662832	-0.0106935	0.0168123	0.917995	0.500765	0.00305942
ACTR10	intercept	0.00975702	0.0118739	0.821722	0.411235	-0.0135153	0.0330293	0.822039	0.502439	0.00975702
NUBP2	intercept	0.00569231	0.0118891	0.478783	0.632093	-0.0176099	0.0289945	0.90766	0.501423	0.00569231
CLECL1P	intercept	-0.00111251	0.00505405	-0.220123	0.825776	-0.0110183	0.00879324	0.965535	0.499722	0.00111251
DNAJC15	intercept	0.0144999	0.0129831	1.11683	0.264067	-0.0109465	0.0399462	0.730081	0.503625	0.0144999
TMTC3	intercept	0.00281683	0.00431803	0.652342	0.51418	-0.00564635	0.01128	0.867313	0.500704	0.00281683
ZNF77	intercept	0.000461203	0.00416693	0.110682	0.911869	-0.00770584	0.00862824	0.987617	0.500115	0.000461203
TARDBP	intercept	0.0169654	0.00962656	1.76235	0.0780102	-0.00190234	0.0358331	0.543332	0.504241	0.0169654
IRF2BPL	intercept	0.00606794	0.00623256	0.973586	0.330262	-0.00614766	0.0182835	0.774398	0.501517	0.00606794
MRPL36	intercept	0.03043	0.0098559	3.08749	0.00201852	0.0111128	0.0497473	0.171976	0.507607	0.03043
MOSPD3	intercept	0.00756418	0.00698951	1.08222	0.279155	-0.006135	0.0212634	0.741162	0.501891	0.00756418
H3C4	intercept	0.00402578	0.00849239	0.474046	0.635467	-0.012619	0.0206706	0.909777	0.501006	0.00402578
THAP9-AS1	intercept	0.00343485	0.00549059	0.625589	0.531585	-0.0073265	0.0141962	0.873608	0.500859	0.00343485
AC016831.5	intercept	0.0231002	0.0155781	1.48286	0.138112	-0.00743239	0.0536328	0.627186	0.505775	0.0231002
AC004918.1	intercept	0.0021554	0.00423739	0.508661	0.61099	-0.00614974	0.0104605	0.897	0.500539	0.0021554
ATP5IF1	intercept	-0.0174961	0.0144511	-1.21071	0.226006	-0.0458196	0.0108275	0.709478	0.495626	0.0174961
VOPP1	intercept	0.00572863	0.0143605	0.398917	0.689954	-0.0224173	0.0338746	0.925711	0.501432	0.00572863
BCKDHB	intercept	0.00951927	0.00844892	1.12668	0.259876	-0.00704031	0.0260788	0.727243	0.50238	0.00951927
ANKRD40	intercept	0.00152166	0.0048638	0.312855	0.754391	-0.0080112	0.0110545	0.947496	0.50038	0.00152166
CCR8	intercept	0.000879832	0.00380522	0.231217	0.817146	-0.00657827	0.00833793	0.962784	0.50022	0.000879832
FZD6	intercept	-0.00143199	0.00385093	-0.371855	0.71	-0.00897967	0.00611569	0.931763	0.499642	0.00143199
RPL17P6	intercept	0.00884206	0.00582161	1.51883	0.128804	-0.00256809	0.0202522	0.616197	0.502211	0.00884206
NPTN	intercept	-0.00202225	0.00845907	-0.239063	0.811057	-0.0186017	0.0145572	0.9623	0.499494	0.00202225
SHPRH	intercept	0.00609357	0.00947979	0.642795	0.520357	-0.0124865	0.0246736	0.869731	0.501523	0.00609357
TSTD1	intercept	0.0169022	0.0123194	1.372	0.170063	-0.00724332	0.0410478	0.664259	0.504225	0.0169022
ELP1	intercept	0.0120053	0.00783627	1.53202	0.125518	-0.0033535	0.0273641	0.611424	0.503001	0.0120053
LAX1	intercept	-0.00654061	0.00645038	-1.01399	0.310588	-0.0191831	0.0061019	0.760158	0.498365	0.00654061
FANCA	intercept	0.00302659	0.00357291	0.847094	0.396942	-0.00397618	0.0100294	0.81511	0.500757	0.00302659
CD36	intercept	0	0			0	0	1	0.5	0
CAB39	intercept	-0.00649714	0.0111477	-0.582826	0.560011	-0.0283461	0.0153519	0.884002	0.498376	0.00649714
ATP5F1C	intercept	-0.00669196	0.0166761	-0.401291	0.688206	-0.0393765	0.0259925	0.925301	0.498327	0.00669196
KCTD10	intercept	-0.00163224	0.00607259	-0.268788	0.788093	-0.0135343	0.0102698	0.955412	0.499592	0.00163224
LNCRNA-IUR	intercept	0.00667156	0.0116555	0.572398	0.567052	-0.0161727	0.0295158	0.884674	0.501668	0.00667156
NFU1	intercept	0.00745189	0.00934245	0.797637	0.425081	-0.010859	0.0257628	0.824977	0.501863	0.00745189
TRIM44	intercept	0.0053387	0.0114074	0.468002	0.639783	-0.0170194	0.0276968	0.91044	0.501335	0.0053387
TSSC4	intercept	-0.0054247	0.010576	-0.512925	0.608004	-0.0261533	0.0153039	0.895995	0.498644	0.0054247
COMMD6	intercept	0.0104231	0.0168623	0.61813	0.53649	-0.0226264	0.0434725	0.875882	0.502606	0.0104231
LAP3	intercept	-0.00467252	0.00969138	-0.482131	0.629713	-0.0236673	0.0143222	0.906642	0.498832	0.00467252
JAK2	intercept	0.0179653	0.00866973	2.07218	0.0382485	0.000972897	0.0349576	0.461912	0.504491	0.0179653
PPP2R2B	intercept	-0.00339097	0.00804766	-0.421361	0.673492	-0.0191641	0.0123822	0.921101	0.499152	0.00339097
ZMPSTE24	intercept	-0.00250815	0.00698876	-0.358884	0.719682	-0.0162059	0.0111896	0.935706	0.499373	0.00250815
LMBR1L	intercept	0.000956408	0.008214	0.116436	0.907307	-0.0151427	0.0170556	0.987104	0.500239	0.000956408
LIX1L-AS1	intercept	0	0			0	0	1	0.5	0
CASC19	intercept	-0.00552929	0.00393549	-1.40498	0.160027	-0.0132427	0.00218413	0.652571	0.498618	0.00552929
AL355816.2	intercept	-0.00125233	0.00984816	-0.127164	0.89881	-0.0205544	0.0180497	0.984535	0.499687	0.00125233
PHRF1	intercept	-0.006943	0.00500551	-1.38707	0.16542	-0.0167536	0.00286761	0.659318	0.498264	0.006943
LINC00092	intercept	0.00576248	0.00327167	1.76133	0.078183	-0.000649873	0.0121748	0.54394	0.501441	0.00576248
TRAP1	intercept	0.0123859	0.00882054	1.40421	0.160256	-0.00490203	0.0296739	0.652906	0.503096	0.0123859
RELA	intercept	0.00487865	0.0110095	0.443131	0.657671	-0.0166996	0.0264569	0.916828	0.50122	0.00487865
GAK	intercept	0.0144284	0.00885211	1.62994	0.103114	-0.00292141	0.0317782	0.586396	0.503607	0.0144284
TPPP	intercept	0	0			0	0	1	0.5	0
GTF3C5	intercept	0.0165714	0.00761695	2.17559	0.0295858	0.00164243	0.0315003	0.426594	0.504143	0.0165714
SPON1	intercept	-0.00511916	0.0046066	-1.11127	0.266454	-0.0141479	0.00390961	0.731889	0.49872	0.00511916
ZMAT1	intercept	0.00446127	0.00703261	0.634369	0.52584	-0.00932239	0.0182449	0.871274	0.501115	0.00446127
RPL30-AS1	intercept	0.0526437	4.88494e-07	107767	2.22045e-16	0.0526428	0.0526447	1.05876e-13	0.513158	0.0526437
HSPB1	intercept	0.00501018	0.0133256	0.37598	0.706932	-0.0211076	0.0311279	0.930394	0.501253	0.00501018
PIP5K1C	intercept	0.000997907	0.00526455	0.189552	0.84966	-0.00932042	0.0113162	0.973285	0.500249	0.000997907
RPS6KA1	intercept	-0.00651614	0.0106835	-0.609923	0.541913	-0.0274555	0.0144232	0.879129	0.498371	0.00651614
BCAP29	intercept	0.00510903	0.00712203	0.717356	0.473154	-0.00884989	0.019068	0.847942	0.501277	0.00510903
RAB2B	intercept	-0.00116658	0.0057049	-0.204488	0.837972	-0.012348	0.0100148	0.969526	0.499708	0.00116658
CYRIB	intercept	0.0339558	0.0151855	2.23607	0.0253473	0.00419278	0.0637189	0.406836	0.508488	0.0339558
NSD2	intercept	0.00468816	0.00680693	0.688733	0.490991	-0.00865318	0.0180295	0.855751	0.501172	0.00468816
H2BC15	intercept	-0.00431029	0.00495449	-0.869977	0.384313	-0.0140209	0.00540033	0.807538	0.498922	0.00431029
PIGX	intercept	-0.00252871	0.00624404	-0.404979	0.685493	-0.0147668	0.00970939	0.924655	0.499368	0.00252871
CCAR2	intercept	-0.000334027	0.00815772	-0.0409461	0.967339	-0.0163229	0.0156548	1	0.499916	0.000334027
SLC11A2	intercept	0.00267299	0.00450361	0.593522	0.552832	-0.00615392	0.0114999	0.881191	0.500668	0.00267299
CLEC16A	intercept	0.00700913	0.00876778	0.799419	0.424048	-0.0101754	0.0241937	0.824977	0.501752	0.00700913
RARG	intercept	-0.00158274	0.00485339	-0.32611	0.744341	-0.0110952	0.00792974	0.944261	0.499604	0.00158274
FMO5	intercept	-0.000995428	0.00377869	-0.263432	0.792218	-0.00840153	0.00641067	0.957445	0.499751	0.000995428
RASA2	intercept	-0.00855504	0.0150278	-0.569281	0.569165	-0.038009	0.0208989	0.884873	0.497861	0.00855504
GK	intercept	0.00663165	0.00525097	1.26294	0.206611	-0.00366006	0.0169234	0.693304	0.501658	0.00663165
ZHX2	intercept	-0.0121984	0.00928175	-1.31424	0.188767	-0.0303903	0.00599349	0.681696	0.49695	0.0121984
ADI1	intercept	0.00279108	0.00932114	0.299436	0.764608	-0.015478	0.0210602	0.950668	0.500698	0.00279108
RXYLT1	intercept	0.0124189	0.00668384	1.85804	0.0631628	-0.00068122	0.025519	0.514399	0.503105	0.0124189
ENSG00000287733	intercept	0.00044108	0.00262312	0.168151	0.866464	-0.00470014	0.0055823	0.976155	0.50011	0.00044108
ITPR2	intercept	0.00794326	0.0108545	0.731792	0.464296	-0.0133312	0.0292177	0.843491	0.501986	0.00794326
APTX	intercept	0.00138025	0.00825564	0.167189	0.867221	-0.0148005	0.017561	0.976155	0.500345	0.00138025
RPUSD3	intercept	-0.000207494	0.0077141	-0.0268981	0.978541	-0.0153268	0.0149119	1	0.499948	0.000207494
PMAIP1	intercept	0.00832861	0.00801551	1.03906	0.298776	-0.00738151	0.0240387	0.752758	0.502082	0.00832861
UFC1	intercept	0.0222528	0.0169407	1.31357	0.188992	-0.0109504	0.0554559	0.681897	0.505563	0.0222528
NEK10	intercept	-0.00303775	0.00217904	-1.39408	0.163293	-0.00730859	0.00123308	0.65768	0.499241	0.00303775
NOP58	intercept	0.0186042	0.0120264	1.54695	0.121876	-0.0049671	0.0421755	0.610441	0.504651	0.0186042
TRADD	intercept	-0.00183756	0.0121859	-0.150793	0.880139	-0.0257216	0.0220465	0.978972	0.499541	0.00183756
ENSG00000272447	intercept	-0.00492486	0.0041012	-1.20083	0.229816	-0.0129631	0.00311335	0.710269	0.498769	0.00492486
SEC14L2	intercept	0.00664782	0.00629946	1.0553	0.291288	-0.0056989	0.0189945	0.748688	0.501662	0.00664782
ENSG00000233635	intercept	0.000490747	0.00366599	0.133865	0.89351	-0.00669446	0.00767595	0.982742	0.500123	0.000490747
ENSG00000290927	intercept	0.0133599	0.0103094	1.29589	0.195012	-0.00684618	0.0335661	0.684539	0.50334	0.0133599
ENSG00000272822	intercept	3.86054e-05	0.00284983	0.0135466	0.989192	-0.00554696	0.00562417	1	0.50001	3.86054e-05
FAM3A	intercept	0.0120971	0.00923971	1.30925	0.190448	-0.00601237	0.0302066	0.683125	0.503024	0.0120971
UBE2Q2P2-1	intercept	0.00166439	0.00444713	0.374261	0.70821	-0.00705183	0.0103806	0.931283	0.500416	0.00166439
RASSF1	intercept	-0.0013502	0.0105149	-0.128408	0.897826	-0.021959	0.0192586	0.984306	0.499662	0.0013502
TENT4B	intercept	-0.000544877	0.00732461	-0.0743898	0.9407	-0.0149009	0.0138111	0.994834	0.499864	0.000544877
FAM178B	intercept	0	0			0	0	1	0.5	0
GDI1	intercept	-0.00449449	0.0103465	-0.434397	0.664	-0.0247732	0.0157843	0.918391	0.498876	0.00449449
AC008267.5	intercept	-0.00363752	0.00874951	-0.41574	0.6776	-0.0207862	0.0135112	0.922785	0.499091	0.00363752
DONSON	intercept	0.0125637	0.00528313	2.37808	0.0174028	0.00220899	0.0229185	0.359111	0.503141	0.0125637
CCDC122	intercept	0.00491045	0.00456699	1.07521	0.282283	-0.00404068	0.0138616	0.743607	0.501228	0.00491045
ELF2	intercept	-0.0070812	0.0129997	-0.544721	0.585945	-0.0325601	0.0183977	0.890079	0.49823	0.0070812
ACAT1	intercept	0.0207992	0.00821248	2.53263	0.0113211	0.00470299	0.0368953	0.315796	0.5052	0.0207992
STAG3	intercept	-0.00408833	0.00290616	-1.40678	0.159492	-0.0097843	0.00160763	0.651469	0.498978	0.00408833
U2AF1	intercept	0.0112255	0.0145553	0.771231	0.44057	-0.0173023	0.0397533	0.832164	0.502806	0.0112255
ZNF134	intercept	0.0117278	0.00619751	1.89234	0.0584458	-0.000419103	0.0238747	0.503703	0.502932	0.0117278
RHOC	intercept	0.000883095	0.00867282	0.101823	0.918897	-0.0161153	0.0178815	0.98961	0.500221	0.000883095
RPE	intercept	0.0018635	0.00518402	0.35947	0.719243	-0.00829699	0.012024	0.935563	0.500466	0.0018635
CD55	intercept	0.0119051	0.0126034	0.944601	0.344863	-0.012797	0.0366073	0.783704	0.502976	0.0119051
IKBKE	intercept	0.00117204	0.00731717	0.160177	0.872741	-0.0131693	0.0155134	0.976613	0.500293	0.00117204
MYADM	intercept	0.00338298	0.0110887	0.305083	0.760303	-0.0183505	0.0251165	0.949591	0.500846	0.00338298
ATP6V0A1	intercept	0.00653903	0.00392086	1.66775	0.0953648	-0.00114572	0.0142238	0.574297	0.501635	0.00653903
FAM199X	intercept	0.00308592	0.00603651	0.51121	0.609204	-0.00874541	0.0149173	0.896647	0.500771	0.00308592
KIAA0513	intercept	0.0138639	0.00502664	2.75809	0.005814	0.0040119	0.023716	0.268596	0.503466	0.0138639
MRPL57	intercept	0.004442	0.0150167	0.295804	0.76738	-0.0249902	0.0338741	0.950929	0.50111	0.004442
ZNF273	intercept	0.0064474	0.00645318	0.999104	0.317744	-0.0062006	0.0190954	0.765226	0.501612	0.0064474
SAP30	intercept	-0.0040459	0.00422642	-0.957288	0.338422	-0.0123295	0.00423773	0.778475	0.498989	0.0040459
ENSG00000248710	intercept	0.00217032	0.00457099	0.474803	0.634927	-0.00678866	0.0111293	0.909247	0.500543	0.00217032
TAGAP	intercept	-0.025635	0.0175308	-1.46229	0.143663	-0.0599946	0.00872468	0.637025	0.493592	0.025635
ZBED10P	intercept	0.00199184	0.00439955	0.452737	0.650738	-0.00663112	0.0106148	0.913452	0.500498	0.00199184
RNPC3	intercept	0.00354128	0.0107334	0.32993	0.741453	-0.0174959	0.0245784	0.943161	0.500885	0.00354128
SNX9	intercept	0.0400641	0.0113369	3.53396	0.000409376	0.0178442	0.0622839	0.0719154	0.510015	0.0400641
ERCC6	intercept	0.00690161	0.0076298	0.90456	0.365699	-0.00805252	0.0218557	0.796255	0.501725	0.00690161
PDZD8	intercept	-0.00601303	0.00866501	-0.693944	0.487717	-0.0229961	0.0109701	0.854003	0.498497	0.00601303
AARS	intercept	0.0105762	0.00708993	1.49173	0.135771	-0.00331978	0.0244722	0.625303	0.502644	0.0105762
ENTREP3	intercept	-0.00470456	0.00453995	-1.03626	0.300082	-0.0136027	0.00419358	0.752981	0.498824	0.00470456
SMC2	intercept	-0.00299702	0.00557731	-0.53736	0.591019	-0.0139284	0.00793431	0.891285	0.499251	0.00299702
HPCAL4	intercept	-0.00304534	0.00394713	-0.771533	0.440391	-0.0107816	0.00469089	0.832164	0.499239	0.00304534
FBXO42	intercept	0.0176497	0.00847508	2.08254	0.0372929	0.00103887	0.0342606	0.457481	0.504412	0.0176497
MTRES1	intercept	0.006716	0.00606764	1.10686	0.268356	-0.00517635	0.0186084	0.733757	0.501679	0.006716
ENSG00000262039	intercept	-0.000840172	0.00354222	-0.237188	0.812511	-0.0077828	0.00610246	0.96237	0.49979	0.000840172
JRKL	intercept	0.000188557	0.00516279	0.0365224	0.970866	-0.00993032	0.0103074	1	0.500047	0.000188557
PSMG2	intercept	-0.0111694	0.0126552	-0.882598	0.377453	-0.0359731	0.0136342	0.801153	0.497208	0.0111694
MEGF6	intercept	0.00527	0.00627753	0.839502	0.401188	-0.00703373	0.0175737	0.817157	0.501317	0.00527
SDCBP2-AS1	intercept	0.00601584	0.00579704	1.03774	0.299389	-0.00534615	0.0173778	0.752758	0.501504	0.00601584
ZNF568	intercept	0.00489531	0.00492164	0.99465	0.319906	-0.00475093	0.0145416	0.766386	0.501224	0.00489531
MTFMT	intercept	0.0109577	0.00876978	1.24948	0.211489	-0.00623077	0.0281461	0.697699	0.502739	0.0109577
TRAM2	intercept	0.00875448	0.00390079	2.24428	0.0248143	0.00110906	0.0163999	0.404542	0.502189	0.00875448
CATSPERG	intercept	0.00612023	0.00400416	1.52847	0.126396	-0.00172778	0.0139682	0.612752	0.50153	0.00612023
Z93241.1	intercept	0.00282021	0.0049192	0.573307	0.566437	-0.00682124	0.0124617	0.884674	0.500705	0.00282021
AFG3L2	intercept	0.0152543	0.0083228	1.83283	0.0668281	-0.00105813	0.0315667	0.524306	0.503813	0.0152543
UGCG	intercept	0.00645595	0.00779193	0.828543	0.407363	-0.00881596	0.0217279	0.819998	0.501614	0.00645595
RPS13P2	intercept	0.0033077	0.00393092	0.841457	0.400092	-0.00439676	0.0110122	0.817093	0.500827	0.0033077
STIM2	intercept	0.0264776	0.0124674	2.12375	0.0336909	0.002042	0.0509131	0.438634	0.506619	0.0264776
PSMD8	intercept	0.0131657	0.0126247	1.04285	0.297019	-0.0115783	0.0379097	0.751492	0.503291	0.0131657
ENSG00000254263	intercept	0.00074059	0.00333149	0.2223	0.824081	-0.00578902	0.0072702	0.964953	0.500185	0.00074059
SLC50A1	intercept	0.0146933	0.0083302	1.76386	0.0777558	-0.0016336	0.0310202	0.543233	0.503673	0.0146933
ENSG00000258560	intercept	-0.0020493	0.00415308	-0.493441	0.621701	-0.0101892	0.00609059	0.902308	0.499488	0.0020493
CUL5	intercept	0.00355761	0.010711	0.332146	0.739779	-0.0174355	0.0245507	0.942465	0.500889	0.00355761
UBR5-DT	intercept	0.00624998	0.00341519	1.83005	0.0672422	-0.000443674	0.0129436	0.524306	0.501562	0.00624998
ANTKMT	intercept	0.0251146	0.0101663	2.47037	0.0134974	0.00518894	0.0450402	0.334178	0.506278	0.0251146
SUCLG2-AS1	intercept	0.0013619	0.00483128	0.281893	0.778026	-0.00810724	0.010831	0.952101	0.50034	0.0013619
NPIPA1	intercept	0.00395754	0.0029717	1.33174	0.182946	-0.0018669	0.00978197	0.677441	0.500989	0.00395754
DENND2D	intercept	0.0153014	0.0131771	1.16121	0.245556	-0.0105252	0.0411281	0.716309	0.503825	0.0153014
NEK4	intercept	-0.00263469	0.00501694	-0.525159	0.599473	-0.0124677	0.00719833	0.89396	0.499341	0.00263469
ENSG00000290399	intercept	-0.000581324	0.00290458	-0.200141	0.841371	-0.00627419	0.00511154	0.970885	0.499855	0.000581324
TMEM102	intercept	0.00231027	0.00409929	0.563578	0.573041	-0.00572419	0.0103447	0.886708	0.500578	0.00231027
RSBN1L	intercept	0.0102701	0.0124422	0.825422	0.409132	-0.0141162	0.0346564	0.821225	0.502567	0.0102701
CRELD1	intercept	1.96953e-05	0.0073042	0.00269643	0.997849	-0.0142963	0.0143357	1	0.500005	1.96953e-05
ZFYVE27	intercept	0.00408671	0.00827695	0.493745	0.621486	-0.0121358	0.0203092	0.902192	0.501022	0.00408671
CACNA2D2	intercept	-0.00191771	0.00388368	-0.493787	0.621457	-0.00952957	0.00569416	0.902192	0.499521	0.00191771
HPRT1	intercept	0.00885415	0.0101316	0.873916	0.382164	-0.0110034	0.0287117	0.80554	0.502214	0.00885415
MED18	intercept	0.00359833	0.00325236	1.10637	0.268564	-0.00277618	0.00997285	0.733762	0.5009	0.00359833
REL	intercept	0.00171584	0.0105707	0.162319	0.871054	-0.0190024	0.0224341	0.976369	0.500429	0.00171584
DHRS7	intercept	-0.00799046	0.01538	-0.519535	0.603388	-0.0381347	0.0221538	0.895368	0.498002	0.00799046
DENND11	intercept	0.00828959	0.00577359	1.43578	0.151066	-0.00302644	0.0196056	0.643638	0.502072	0.00828959
SLC22A5	intercept	-0.00256739	0.0050731	-0.506078	0.612802	-0.0125105	0.00737571	0.898455	0.499358	0.00256739
BBS1	intercept	-0.00326568	0.00524785	-0.62229	0.533751	-0.0135513	0.00701991	0.874521	0.499184	0.00326568
PRRC2B	intercept	0.00552488	0.0116781	0.473097	0.636144	-0.0173638	0.0284135	0.909777	0.501381	0.00552488
C2CD5	intercept	-0.00600793	0.00864746	-0.694762	0.487204	-0.0229566	0.0109408	0.854003	0.498498	0.00600793
LMNTD2	intercept	0.00360236	0.00308413	1.16803	0.242795	-0.00244243	0.00964715	0.715259	0.500901	0.00360236
LY6E	intercept	0.0075055	0.0150828	0.49762	0.618752	-0.0220563	0.0370673	0.900966	0.501876	0.0075055
TTLL5	intercept	0.0110968	0.00768032	1.44484	0.148504	-0.00395635	0.02615	0.641556	0.502774	0.0110968
UBE2Z	intercept	0.00902874	0.00984973	0.916648	0.359327	-0.0102764	0.0283339	0.793348	0.502257	0.00902874
RECK	intercept	-0.00561039	0.00622687	-0.900997	0.36759	-0.0178148	0.00659405	0.797221	0.498597	0.00561039
METTL26	intercept	0.0251339	0.014462	1.73793	0.0822234	-0.00321107	0.0534789	0.55102	0.506283	0.0251339
LRRC1	intercept	0.00218006	0.00314304	0.693616	0.487923	-0.00398018	0.0083403	0.854071	0.500545	0.00218006
CROCC	intercept	0.00608137	0.00641322	0.948255	0.343	-0.00648832	0.0186511	0.782137	0.50152	0.00608137
S100A9	intercept	0.0207137	0.00813153	2.54733	0.0108552	0.00477615	0.0366512	0.312412	0.505178	0.0207137
PPP1R15B	intercept	0.00656371	0.00831929	0.788974	0.430127	-0.0097418	0.0228692	0.827039	0.501641	0.00656371
DROSHA	intercept	0.00135103	0.00679456	0.198841	0.842387	-0.0119661	0.0146681	0.971638	0.500338	0.00135103
MDM4	intercept	0.0270704	0.0107027	2.5293	0.0114289	0.00609346	0.0480472	0.31723	0.506767	0.0270704
CPEB4	intercept	0.00451414	0.00578084	0.780879	0.434873	-0.0068161	0.0158444	0.829434	0.501129	0.00451414
HAVCR1	intercept	0.00405908	0.00364604	1.11328	0.265586	-0.00308703	0.0112052	0.730951	0.501015	0.00405908
SAMD8	intercept	0.00943578	0.00632681	1.4914	0.135858	-0.00296454	0.0218361	0.625303	0.502359	0.00943578
GIT2	intercept	0.00707903	0.0110353	0.641489	0.521205	-0.0145498	0.0287078	0.869865	0.50177	0.00707903
SOAT1	intercept	0.0172083	0.00811115	2.12156	0.0338747	0.00131073	0.0331059	0.439116	0.504302	0.0172083
TOGARAM1	intercept	0.000627391	0.00708304	0.0885765	0.929418	-0.0132551	0.0145099	0.992858	0.500157	0.000627391
MPP1	intercept	0.00182533	0.00533062	0.342424	0.732032	-0.00862249	0.0122732	0.940108	0.500456	0.00182533
LIPE-AS1	intercept	0.005417	0.0051794	1.04587	0.29562	-0.00473444	0.0155684	0.751235	0.501354	0.005417
ZNF81	intercept	-0.00312212	0.0056993	-0.547807	0.583824	-0.0142925	0.00804831	0.889799	0.499219	0.00312212
RAB11FIP5	intercept	-0.0036334	0.00383318	-0.947884	0.343189	-0.0111463	0.00387948	0.782188	0.499092	0.0036334
RPS3A	intercept	0.0158289	0.0189958	0.833284	0.404685	-0.0214022	0.0530599	0.818859	0.503957	0.0158289
GOLGA5	intercept	0.00668027	0.00802284	0.832657	0.405038	-0.00904421	0.0224048	0.819095	0.50167	0.00668027
ZKSCAN4	intercept	0.00706566	0.00458078	1.54246	0.122962	-0.00191251	0.0160438	0.610877	0.501766	0.00706566
TBP	intercept	-0.000958877	0.00914493	-0.104853	0.916492	-0.0188826	0.0169649	0.988977	0.49976	0.000958877
CAPRIN2	intercept	0.00383542	0.00623918	0.614732	0.538732	-0.00839315	0.016064	0.877255	0.500959	0.00383542
GALK2	intercept	0.00870754	0.00743942	1.17046	0.241816	-0.00587346	0.0232885	0.714283	0.502177	0.00870754
GNG10	intercept	0.00847332	0.00909189	0.931965	0.351355	-0.00934645	0.0262931	0.787476	0.502118	0.00847332
SBF1	intercept	-0.0136895	0.00831891	-1.64559	0.0998476	-0.0299943	0.00261522	0.581711	0.496578	0.0136895
ZNF808	intercept	0.0104605	0.00938538	1.11455	0.265041	-0.00793449	0.0288555	0.730454	0.502615	0.0104605
NDUFAF3	intercept	0.0217082	0.0132695	1.63595	0.10185	-0.00429953	0.047716	0.58592	0.505427	0.0217082
EEF1D	intercept	0.03953	0.0178162	2.21876	0.0265027	0.00461085	0.0744492	0.410698	0.509881	0.03953
ARMCX3	intercept	0.00212448	0.00750248	0.283171	0.777046	-0.0125801	0.0168291	0.951959	0.500531	0.00212448
ENSG00000250264	intercept	-0.00266382	0.0102548	-0.259764	0.795046	-0.0227628	0.0174352	0.958525	0.499334	0.00266382
NLRP6	intercept	0.000572029	0.0053029	0.107871	0.914098	-0.00982147	0.0109655	0.988385	0.500143	0.000572029
RPSAP19	intercept	0.0606246	8.36862e-17	724427862839388	2.22045e-16	0.0606246	0.0606246	1.05876e-13	0.515152	0.0606246
DNASE1	intercept	-0.00253151	0.00607156	-0.416946	0.676718	-0.0144315	0.00936852	0.922589	0.499367	0.00253151
TRAPPC12	intercept	0.0153175	0.00994564	1.54012	0.123532	-0.00417564	0.0348106	0.610877	0.503829	0.0153175
CASP4	intercept	0.0145273	0.0136088	1.0675	0.285748	-0.0121454	0.0412001	0.745435	0.503632	0.0145273
ARHGAP1	intercept	-0.00726691	0.00787756	-0.922482	0.356277	-0.0227066	0.00817283	0.791062	0.498183	0.00726691
ENSG00000262413	intercept	0.00635886	0.00359972	1.76649	0.0773138	-0.000696455	0.0134142	0.541846	0.50159	0.00635886
LRBA	intercept	0.0138207	0.0130025	1.06293	0.287814	-0.0116637	0.0393052	0.747642	0.503455	0.0138207
ENSG00000226455	intercept	0.00493991	0.00389942	1.26683	0.205216	-0.00270282	0.0125826	0.692361	0.501235	0.00493991
TET3	intercept	0.007721	0.00589586	1.30956	0.190344	-0.00383467	0.0192767	0.683125	0.50193	0.007721
PAIP2B	intercept	0.00613902	0.00456868	1.34372	0.17904	-0.00281544	0.0150935	0.674465	0.501535	0.00613902
UBE3A	intercept	0.0179739	0.0142663	1.25988	0.207711	-0.00998757	0.0459355	0.694677	0.504493	0.0179739
SRP68	intercept	0.010082	0.00977714	1.03119	0.302454	-0.0090808	0.0292449	0.754919	0.50252	0.010082
SPG11	intercept	0.00631998	0.00910643	0.694012	0.487674	-0.0115283	0.0241683	0.854003	0.50158	0.00631998
PIBF1	intercept	0.00680851	0.0106192	0.641152	0.521424	-0.0140047	0.0276217	0.869865	0.501702	0.00680851
TAP2	intercept	0.000740751	0.00636055	0.11646	0.907288	-0.0117257	0.0132072	0.987104	0.500185	0.000740751
PDE4DIP	intercept	0.00171052	0.00624278	0.274	0.784085	-0.0105251	0.0139461	0.953503	0.500428	0.00171052
DZIP3	intercept	0.00288586	0.00900339	0.320531	0.748566	-0.0147604	0.0205322	0.94602	0.500721	0.00288586
SF3B5	intercept	0.00520429	0.016804	0.309706	0.756785	-0.0277309	0.0381395	0.948744	0.501301	0.00520429
GARRE1	intercept	0.0140689	0.00833211	1.68852	0.0913121	-0.00226173	0.0303995	0.565931	0.503517	0.0140689
KCNQ5	intercept	0.0293594	0.00905003	3.24412	0.00117812	0.0116217	0.0470972	0.133297	0.507339	0.0293594
EBNA1BP2	intercept	-0.000634053	0.00710865	-0.0891945	0.928927	-0.0145668	0.0132987	0.992858	0.499841	0.000634053
BZW1	intercept	0.0156107	0.0141046	1.10678	0.268389	-0.0120339	0.0432553	0.733757	0.503903	0.0156107
ENSG00000282772	intercept	0.00061383	0.00190864	0.321606	0.747751	-0.00312704	0.0043547	0.9459	0.500153	0.00061383
TRAV9-2	intercept	0.00314458	0.00817643	0.384591	0.700541	-0.0128809	0.0191701	0.928451	0.500786	0.00314458
TMEM198B	intercept	-0.000102059	0.00728674	-0.0140061	0.988825	-0.0143838	0.0141797	1	0.499974	0.000102059
TRAF4	intercept	0.00290568	0.00413325	0.703001	0.482055	-0.00519534	0.0110067	0.851576	0.500726	0.00290568
TMBIM6	intercept	0.0112719	0.0161736	0.696934	0.485844	-0.0204277	0.0429716	0.853441	0.502818	0.0112719
EXOC2	intercept	0.00926774	0.0104447	0.887319	0.374907	-0.0112034	0.0297389	0.800823	0.502317	0.00926774
MGA	intercept	-0.0036896	0.0077045	-0.478888	0.632018	-0.0187901	0.0114109	0.90766	0.499078	0.0036896
CHKB-CPT1B	intercept	-0.0018245	0.00332907	-0.548052	0.583657	-0.00834935	0.00470035	0.889799	0.499544	0.0018245
RHBDL1	intercept	-0.00152233	0.00298715	-0.509626	0.610313	-0.00737704	0.00433238	0.896835	0.499619	0.00152233
RCAN1	intercept	-4.01055e-05	0.00528887	-0.00758298	0.99395	-0.0104061	0.0103259	1	0.49999	4.01055e-05
MAGEE1	intercept	-0.000356375	0.00440713	-0.0808633	0.935551	-0.00899419	0.00828144	0.994304	0.499911	0.000356375
ZNF595	intercept	0.00629573	0.00384784	1.63617	0.101803	-0.0012459	0.0138374	0.58592	0.501574	0.00629573
ENSG00000226310	intercept	-0.000995647	0.00502903	-0.19798	0.843061	-0.0108524	0.00886107	0.971766	0.499751	0.000995647
BLTP3A	intercept	-0.00417768	0.00603702	-0.69201	0.488931	-0.01601	0.00765466	0.854586	0.498956	0.00417768
TNS2-AS1	intercept	0.0129907	0.00726926	1.78707	0.0739258	-0.00125679	0.0272382	0.536696	0.503248	0.0129907
ENSG00000291259	intercept	0.00936967	0.00495675	1.89029	0.0587197	-0.000345375	0.0190847	0.504808	0.502342	0.00936967
NUP58	intercept	0.00883659	0.0113989	0.775217	0.438211	-0.0135048	0.031178	0.831121	0.502209	0.00883659
ACSM3	intercept	0.00446779	0.00485935	0.919421	0.357875	-0.00505636	0.013992	0.792777	0.501117	0.00446779
ACP2	intercept	0.00264149	0.00441502	0.598297	0.549642	-0.00601179	0.0112948	0.880563	0.50066	0.00264149
LINC00944	intercept	0.00280354	0.0067731	0.413923	0.678931	-0.0104715	0.0160786	0.923243	0.500701	0.00280354
ETFA	intercept	0.0282598	0.0110763	2.55137	0.01073	0.0065506	0.0499689	0.312106	0.507064	0.0282598
CX3CR1	intercept	-0.0122718	0.00698521	-1.75682	0.0789487	-0.0259625	0.00141901	0.546703	0.496932	0.0122718
CATSPERB	intercept	0.00402532	0.00675419	0.595974	0.551193	-0.00921265	0.0172633	0.880881	0.501006	0.00402532
DYRK1B	intercept	0.00367632	0.00526441	0.698334	0.484968	-0.00664173	0.0139944	0.852959	0.500919	0.00367632
CBX8	intercept	-0.00403127	0.00185241	-2.17624	0.0295375	-0.00766192	-0.000400626	0.426594	0.498992	0.00403127
CANX	intercept	0.0375396	0.0130613	2.87412	0.0040516	0.01194	0.0631392	0.235246	0.509384	0.0375396
RNU4-2	intercept	0.00591002	0.00517281	1.14252	0.25324	-0.00422851	0.0160485	0.723587	0.501478	0.00591002
ZNF354C	intercept	-0.00105122	0.00457385	-0.229833	0.818222	-0.0100158	0.00791336	0.962784	0.499737	0.00105122
DIPK1A	intercept	-0.00679879	0.0137747	-0.493572	0.621609	-0.0337967	0.0201991	0.902272	0.4983	0.00679879
HSPD1	intercept	0.00777516	0.0132464	0.586965	0.557227	-0.0181873	0.0337376	0.883394	0.501944	0.00777516
MOB2	intercept	-0.00129476	0.00429849	-0.301212	0.763253	-0.00971964	0.00713013	0.950323	0.499676	0.00129476
CLTB	intercept	0.0242619	0.0129679	1.87093	0.0613553	-0.00115463	0.0496785	0.512519	0.506065	0.0242619
NSUN5P1-1	intercept	0.00950229	0.00602106	1.57818	0.114525	-0.00229877	0.0213033	0.599716	0.502376	0.00950229
FAM24B	intercept	-0.00140498	0.00528213	-0.265987	0.79025	-0.0117578	0.00894781	0.955865	0.499649	0.00140498
ROCK1	intercept	-0.00728837	0.0130898	-0.556797	0.577666	-0.0329439	0.0183672	0.888815	0.498178	0.00728837
MRPL20-AS1	intercept	0.000432575	0.00577599	0.0748919	0.940301	-0.0108882	0.0117533	0.99473	0.500108	0.000432575
KLHDC7B	intercept	-0.00554125	0.00510984	-1.08443	0.278176	-0.0155564	0.00447386	0.740564	0.498615	0.00554125
LANCL2	intercept	0.00754189	0.00636396	1.18509	0.235981	-0.00493125	0.020015	0.71071	0.501885	0.00754189
C1orf162	intercept	0.0206172	0.0130858	1.57554	0.115133	-0.00503056	0.0462649	0.599716	0.505154	0.0206172
ZMAT5	intercept	0.00425513	0.00774972	0.549069	0.582958	-0.010934	0.0194443	0.889624	0.501064	0.00425513
TCF12	intercept	0.0098173	0.0119329	0.822709	0.410674	-0.0135707	0.0332053	0.821933	0.502454	0.0098173
HSPA5	intercept	0.00247622	0.0116345	0.212834	0.831457	-0.020327	0.0252795	0.967916	0.500619	0.00247622
RRN3	intercept	0.00131431	0.00747753	0.175769	0.860476	-0.0133414	0.01597	0.975396	0.500329	0.00131431
CEP112	intercept	0.00341217	0.00351746	0.970067	0.332013	-0.00348192	0.0103063	0.775491	0.500853	0.00341217
BRD7	intercept	0.00736708	0.0105092	0.701015	0.483294	-0.0132305	0.0279646	0.852162	0.501842	0.00736708
BRD9	intercept	0.0170034	0.00928563	1.83115	0.0670779	-0.0011961	0.0352029	0.524306	0.504251	0.0170034
AC015871.1	intercept	-0.00175831	0.00419226	-0.419418	0.674911	-0.00997497	0.00645836	0.922097	0.49956	0.00175831
H1-10-AS1	intercept	-0.0113912	0.00740275	-1.53877	0.123859	-0.0259003	0.00311797	0.611164	0.497152	0.0113912
SLC8A1	intercept	0.0156999	0.00539999	2.9074	0.00364445	0.00511615	0.0262837	0.222178	0.503925	0.0156999
EIF2S1	intercept	-0.00144956	0.0093772	-0.154584	0.87715	-0.0198285	0.0169294	0.977792	0.499638	0.00144956
BAG4	intercept	-0.00187255	0.00610013	-0.306969	0.758867	-0.0138286	0.0100835	0.949188	0.499532	0.00187255
SCRN3	intercept	0.000743543	0.0058248	0.127651	0.898425	-0.0106728	0.0121599	0.984514	0.500186	0.000743543
CRYBB2P1-1	intercept	0.00563107	0.00900237	0.625509	0.531637	-0.0120133	0.0232754	0.873608	0.501408	0.00563107
MRPL19	intercept	-0.00189711	0.00645771	-0.293775	0.76893	-0.014554	0.0107598	0.951192	0.499526	0.00189711
TTN	intercept	0.000749985	0.00819457	0.0915222	0.927078	-0.0153111	0.016811	0.992639	0.500187	0.000749985
RB1	intercept	0.0135788	0.011638	1.16677	0.243304	-0.00923119	0.0363888	0.715811	0.503395	0.0135788
INPP5A	intercept	0.0068917	0.00462643	1.48964	0.136319	-0.00217593	0.0159593	0.625303	0.501723	0.0068917
CD58	intercept	0.00582897	0.00872815	0.667835	0.504239	-0.0112779	0.0229358	0.862118	0.501457	0.00582897
TNFSF12	intercept	0.00335666	0.0106915	0.313954	0.753556	-0.0175984	0.0243117	0.947496	0.500839	0.00335666
GPX4	intercept	-0.0106718	0.0184116	-0.579623	0.562169	-0.0467578	0.0254143	0.884586	0.497332	0.0106718
YKT6	intercept	0.00347177	0.0074643	0.465117	0.641848	-0.011158	0.0181015	0.910973	0.500868	0.00347177
WDR5	intercept	-0.000435975	0.00650604	-0.0670108	0.946573	-0.0131876	0.0123156	0.99635	0.499891	0.000435975
ENSG00000289891	intercept	-0.002668	0.00221388	-1.20512	0.228156	-0.00700713	0.00167113	0.70999	0.499333	0.002668
CLCN3	intercept	0.00428491	0.00612466	0.699617	0.484167	-0.0077192	0.016289	0.85256	0.501071	0.00428491
LYL1	intercept	0.00632422	0.00458176	1.3803	0.167493	-0.00265586	0.0153043	0.661753	0.501581	0.00632422
RPL22	intercept	0.0214319	0.0178736	1.19908	0.230497	-0.0135997	0.0564634	0.710379	0.505358	0.0214319
TMEM175	intercept	0.001994	0.00800629	0.249054	0.803319	-0.013698	0.017686	0.961176	0.500498	0.001994
ABCB1	intercept	0.00224921	0.00669139	0.336135	0.736769	-0.0108657	0.0153641	0.94149	0.500562	0.00224921
LZTS3	intercept	-0.00103595	0.00400779	-0.258484	0.796033	-0.00889107	0.00681917	0.958546	0.499741	0.00103595
MED8	intercept	-0.00362295	0.00754591	-0.48012	0.631142	-0.0184127	0.0111668	0.90735	0.499094	0.00362295
LIMA1	intercept	0.00148921	0.00821841	0.181204	0.856207	-0.0146186	0.017597	0.974633	0.500372	0.00148921
FTX	intercept	-0.00214225	0.0103075	-0.207835	0.835358	-0.0223446	0.01806	0.969051	0.499464	0.00214225
ENSG00000281021	intercept	0.000385103	0.00293886	0.131038	0.895745	-0.00537495	0.00614515	0.983981	0.500096	0.000385103
C9orf24	intercept	0	0			0	0	1	0.5	0
ENSG00000291075	intercept	0.0248049	0.0122197	2.02991	0.0423659	0.000854693	0.0487552	0.466916	0.506201	0.0248049
ENSG00000291299	intercept	-0.00128424	0.00340541	-0.377117	0.706086	-0.00795871	0.00539023	0.930394	0.499679	0.00128424
SSX2IP	intercept	-0.00299159	0.00418706	-0.714486	0.474927	-0.0111981	0.00521489	0.848488	0.499252	0.00299159
SFXN2	intercept	0.00348619	0.00530999	0.656534	0.51148	-0.0069212	0.0138936	0.865242	0.500872	0.00348619
DDX43	intercept	-0.000577671	0.00368836	-0.15662	0.875544	-0.00780673	0.00665139	0.977467	0.499856	0.000577671
LARP4	intercept	0.0250728	0.00793892	3.15821	0.00158742	0.00951277	0.0406328	0.15699	0.506268	0.0250728
VPS50	intercept	0.00111978	0.00760496	0.147243	0.88294	-0.0137857	0.0160252	0.979569	0.50028	0.00111978
TMEM106A	intercept	0.0079721	0.0039179	2.03479	0.0418724	0.000293146	0.015651	0.466679	0.501993	0.0079721
COX8A	intercept	-0.00157859	0.0141376	-0.111659	0.911094	-0.0292877	0.0261305	0.987422	0.499605	0.00157859
DPY19L3	intercept	0.00657544	0.00414092	1.58792	0.112305	-0.00154061	0.0146915	0.596219	0.501644	0.00657544
ENSG00000230074	intercept	0.00781876	0.00640208	1.22128	0.221978	-0.00472908	0.0203666	0.706258	0.501955	0.00781876
AC137932.3	intercept	0.00819002	0.00829448	0.987407	0.323443	-0.00806685	0.0244469	0.769851	0.502047	0.00819002
CHERP	intercept	0.0161366	0.00809681	1.99296	0.0462663	0.000267129	0.0320061	0.474059	0.504034	0.0161366
ENSG00000285117	intercept	-0.00362749	0.00470987	-0.77019	0.441187	-0.0128587	0.00560368	0.832303	0.499093	0.00362749
UBA6-AS1	intercept	-0.000678912	0.00584967	-0.11606	0.907605	-0.0121441	0.0107862	0.987104	0.49983	0.000678912
PLK2	intercept	-0.00240411	0.00568733	-0.422714	0.672504	-0.0135511	0.00874285	0.92041	0.499399	0.00240411
MMP28	intercept	0.00744063	0.00517278	1.43842	0.150314	-0.00269782	0.0175791	0.643638	0.50186	0.00744063
ENSG00000275464	intercept	0.00250492	0.00356013	0.703605	0.481679	-0.0044728	0.00948264	0.851548	0.500626	0.00250492
NUCB2	intercept	0.0298526	0.0138689	2.15248	0.0313593	0.00267003	0.0570352	0.433585	0.507463	0.0298526
TMEM87A	intercept	0.0146743	0.0134994	1.08703	0.277022	-0.0117841	0.0411326	0.739261	0.503669	0.0146743
PSAP	intercept	0.0207115	0.0158312	1.30827	0.190781	-0.010317	0.05174	0.683125	0.505178	0.0207115
STX18	intercept	0.00390523	0.00735644	0.530859	0.595517	-0.0105131	0.0183236	0.892907	0.500976	0.00390523
A1BG	intercept	0.00273867	0.00448826	0.610186	0.541739	-0.00605816	0.0115355	0.879129	0.500685	0.00273867
H4C8	intercept	-0.000788105	0.00417145	-0.188928	0.850149	-0.008964	0.00738779	0.973285	0.499803	0.000788105
NCMAP-DT	intercept	0.00457985	0.00651917	0.702521	0.482355	-0.00819749	0.0173572	0.851576	0.501145	0.00457985
ANKRD39	intercept	0.00417169	0.00847689	0.492125	0.622631	-0.0124427	0.0207861	0.902873	0.501043	0.00417169
TRAPPC13	intercept	0.00321963	0.00569369	0.565473	0.571752	-0.0079398	0.0143791	0.885553	0.500805	0.00321963
KBTBD3	intercept	-0.000650931	0.00722341	-0.0901141	0.928197	-0.0148085	0.0135067	0.992858	0.499837	0.000650931
TAPBP	intercept	0.0216389	0.0138791	1.5591	0.118974	-0.0055637	0.0488414	0.604627	0.50541	0.0216389
MEGF9	intercept	0.0226589	0.00855638	2.64819	0.00809238	0.00588874	0.0394291	0.290029	0.505664	0.0226589
SGCE	intercept	0.00158741	0.0045099	0.351984	0.72485	-0.00725183	0.0104267	0.937999	0.500397	0.00158741
TMBIM4	intercept	-0.00482177	0.01133	-0.425576	0.670417	-0.0270281	0.0173846	0.919632	0.498795	0.00482177
LINC00680-1	intercept	0.00812219	0.00678804	1.19654	0.231484	-0.00518212	0.0214265	0.710379	0.502031	0.00812219
HNRNPA1	intercept	0.0616719	0.015138	4.07399	4.62139e-05	0.0320021	0.0913418	0.0143489	0.515413	0.0616719
RALGAPA1	intercept	-0.00969394	0.0115649	-0.838219	0.401908	-0.0323608	0.0129729	0.817157	0.497577	0.00969394
SOCS3	intercept	0.0257648	0.0127641	2.01854	0.0435352	0.000747655	0.050782	0.467578	0.506441	0.0257648
H1-4	intercept	-0.014335	0.0168942	-0.848514	0.396152	-0.047447	0.018777	0.814322	0.496416	0.014335
ENSG00000258824	intercept	0.007624	0.00325392	2.34302	0.0191283	0.00124643	0.0140016	0.372821	0.501906	0.007624
LRRCC1	intercept	0.000168878	0.00349493	0.0483207	0.961461	-0.00668106	0.00701881	1	0.500042	0.000168878
SUCO	intercept	0.0198392	0.010259	1.93382	0.0531347	-0.000268163	0.0399465	0.488568	0.50496	0.0198392
BLVRA	intercept	0.00701453	0.00923917	0.759216	0.447723	-0.0110939	0.025123	0.835437	0.501754	0.00701453
PTPDC1	intercept	0.00148132	0.00498885	0.296926	0.766523	-0.00829665	0.0112593	0.950929	0.50037	0.00148132
CHTF18	intercept	0.00149227	0.00379359	0.393365	0.69405	-0.00594304	0.00892757	0.926713	0.500373	0.00149227
MCM3	intercept	-0.00907925	0.00926064	-0.980413	0.326882	-0.0272298	0.00907127	0.772152	0.49773	0.00907925
RAB5IF	intercept	0.0038444	0.0123746	0.310668	0.756053	-0.0204094	0.0280982	0.948367	0.500961	0.0038444
QPCTL	intercept	0.00227651	0.00380283	0.598635	0.549416	-0.00517691	0.00972992	0.880563	0.500569	0.00227651
ZNF324B	intercept	-0.000636899	0.00271082	-0.234947	0.81425	-0.00595	0.0046762	0.962784	0.499841	0.000636899
ZSWIM8	intercept	0.00187506	0.00515433	0.363784	0.716019	-0.00822724	0.0119774	0.933936	0.500469	0.00187506
DCAF8-DT	intercept	-0.000661103	0.00405317	-0.163107	0.870434	-0.00860518	0.00728297	0.976322	0.499835	0.000661103
CYP3A5	intercept	0.00194021	0.00304428	0.637328	0.523911	-0.00402648	0.00790689	0.870515	0.500485	0.00194021
AP4S1	intercept	-0.00139801	0.00568766	-0.245797	0.805839	-0.0125456	0.0097496	0.961841	0.49965	0.00139801
ZNF44	intercept	0.00924452	0.00862698	1.07158	0.283907	-0.00766404	0.0261531	0.744258	0.502311	0.00924452
ENSG00000291181	intercept	0.00288152	0.00481561	0.598371	0.549593	-0.0065569	0.0123199	0.880563	0.50072	0.00288152
ATP5PF	intercept	0.0233014	0.0141687	1.64457	0.100059	-0.00446876	0.0510716	0.582047	0.505825	0.0233014
LNX2	intercept	0.00890828	0.00479477	1.85792	0.0631811	-0.000489301	0.0183059	0.514399	0.502227	0.00890828
REPS1	intercept	0.0263838	0.00973424	2.71042	0.00671989	0.00730508	0.0454626	0.276801	0.506596	0.0263838
ZNF613	intercept	0.00423082	0.00297968	1.41989	0.15564	-0.00160925	0.0100709	0.648136	0.501058	0.00423082
PDE12	intercept	0.00994073	0.00762589	1.30355	0.192387	-0.00500574	0.0248872	0.684002	0.502485	0.00994073
USP22	intercept	0.027621	0.00961968	2.8713	0.00408787	0.00876677	0.0464752	0.235246	0.506905	0.027621
CLPTM1L	intercept	0.000405945	0.00562952	0.07211	0.942514	-0.0106277	0.0114396	0.995292	0.500101	0.000405945
CARS1	intercept	0.0213561	0.0110796	1.92751	0.0539159	-0.000359559	0.0430718	0.491345	0.505339	0.0213561
ENSG00000286931	intercept	-0.0121186	0.00555049	-2.18333	0.0290116	-0.0229973	-0.00123979	0.425174	0.49697	0.0121186
RPL37	intercept	0.00879585	0.0194493	0.452246	0.651092	-0.029324	0.0469157	0.913678	0.502199	0.00879585
HNRNPUL2	intercept	0.00742575	0.0096166	0.77218	0.440008	-0.0114224	0.0262739	0.831755	0.501856	0.00742575
DUS4L	intercept	-0.000385463	0.00249836	-0.154286	0.877384	-0.00528216	0.00451123	0.977792	0.499904	0.000385463
LINC01765	intercept	0.00034589	0.00551774	0.0626869	0.950016	-0.0104687	0.0111605	0.997403	0.500086	0.00034589
POMGNT2	intercept	0.00125714	0.00336113	0.374022	0.708388	-0.00533056	0.00784483	0.931333	0.500314	0.00125714
GABARAP	intercept	0.0142942	0.0151692	0.94232	0.346029	-0.0154368	0.0440253	0.784574	0.503573	0.0142942
H1-10	intercept	0.00691968	0.0178021	0.388701	0.697498	-0.0279718	0.0418111	0.927857	0.50173	0.00691968
AP1B1	intercept	-0.0039706	0.00645649	-0.614977	0.53857	-0.0166251	0.0086839	0.877134	0.499007	0.0039706
PI4KAP1	intercept	-0.00202251	0.00256708	-0.787866	0.430775	-0.00705389	0.00300887	0.827165	0.499494	0.00202251
ATG9A	intercept	-0.000517905	0.00539897	-0.0959267	0.923579	-0.0110997	0.0100639	0.991055	0.499871	0.000517905
ZNHIT2	intercept	6.51785e-05	0.0053825	0.0121093	0.990338	-0.0104843	0.0106147	1	0.500016	6.51785e-05
LIG1	intercept	-0.000497274	0.00759511	-0.0654728	0.947798	-0.0153834	0.0143889	0.996617	0.499876	0.000497274
PRDX6-AS1	intercept	0.0032545	0.00899445	0.361835	0.717476	-0.0143743	0.0208833	0.935017	0.500814	0.0032545
MTX3	intercept	-0.00255471	0.00575635	-0.443808	0.657182	-0.0138369	0.00872752	0.916652	0.499361	0.00255471
ARL6IP4	intercept	0.0204103	0.0170174	1.19938	0.230381	-0.0129432	0.0537638	0.710379	0.505102	0.0204103
SMURF1	intercept	0.0105542	0.00707688	1.49137	0.135865	-0.0033162	0.0244246	0.625303	0.502639	0.0105542
DIS3	intercept	0.00690198	0.00914893	0.754403	0.450607	-0.0110296	0.0248335	0.837541	0.501725	0.00690198
BX890604.2	intercept	0.0119811	0.0116156	1.03147	0.302321	-0.010785	0.0347472	0.754729	0.502995	0.0119811
ZFAND6	intercept	-0.000495971	0.0124759	-0.0397543	0.968289	-0.0249483	0.0239564	1	0.499876	0.000495971
ENSG00000259375	intercept	0.00351687	0.00398966	0.881495	0.37805	-0.00430272	0.0113365	0.801954	0.500879	0.00351687
RCN2	intercept	0.0164413	0.0116765	1.40807	0.159109	-0.00644412	0.0393268	0.651469	0.50411	0.0164413
ABALON	intercept	-0.00289377	0.00192772	-1.50114	0.13332	-0.00667202	0.000884484	0.619841	0.499277	0.00289377
ENSG00000259589	intercept	0.00133352	0.00687345	0.194011	0.846167	-0.0121382	0.0148052	0.973224	0.500333	0.00133352
VPS54	intercept	0.00585457	0.00685264	0.854352	0.39291	-0.00757636	0.0192855	0.812107	0.501464	0.00585457
GPRIN3	intercept	0.0224548	0.0105901	2.12036	0.0339755	0.00169863	0.0432111	0.439116	0.505613	0.0224548
STAU1	intercept	0.0217165	0.011469	1.8935	0.0582908	-0.000762224	0.0441953	0.503703	0.505429	0.0217165
BCL7A	intercept	0.00252856	0.00314872	0.803045	0.421949	-0.00364281	0.00869994	0.824977	0.500632	0.00252856
LIPA	intercept	-0.00197532	0.00989999	-0.199528	0.84185	-0.0213789	0.0174283	0.971186	0.499506	0.00197532
TIPIN	intercept	0.0159082	0.0048205	3.30011	0.00096648	0.00646016	0.0253562	0.121049	0.503977	0.0159082
FBF1	intercept	-0.000710996	0.00452055	-0.157281	0.875024	-0.00957111	0.00814912	0.977407	0.499822	0.000710996
RUSC1-AS1	intercept	0	0			0	0	1	0.5	0
TBC1D10A	intercept	0.00480719	0.00934324	0.51451	0.606895	-0.0135052	0.0231196	0.895458	0.501202	0.00480719
TNKS2	intercept	-0.00363672	0.0124264	-0.29266	0.769782	-0.027992	0.0207186	0.951192	0.499091	0.00363672
ENSG00000237188	intercept	0	0			0	0	1	0.5	0
CIB1	intercept	-0.00637507	0.0166444	-0.383017	0.701707	-0.0389974	0.0262473	0.928677	0.498406	0.00637507
DUSP11	intercept	0.00339416	0.00902476	0.376094	0.706847	-0.0142941	0.0210824	0.930394	0.500849	0.00339416
RANBP3	intercept	-0.00366673	0.00811207	-0.452009	0.651262	-0.0195661	0.0122326	0.913751	0.499083	0.00366673
AP3S1	intercept	0.022365	0.00996958	2.24332	0.0248762	0.00282494	0.041905	0.404542	0.505591	0.022365
PKD2L2-DT	intercept	-0.00427158	0.00604915	-0.706145	0.480098	-0.0161277	0.00758454	0.85023	0.498932	0.00427158
GCNT4	intercept	0.00369273	0.00536226	0.688652	0.491042	-0.00681711	0.0142026	0.855751	0.500923	0.00369273
SEC24B-AS1	intercept	0.00119232	0.002949	0.404314	0.685982	-0.00458762	0.00697226	0.924655	0.500298	0.00119232
ATG3	intercept	0.0181647	0.0108658	1.67173	0.0945768	-0.00313185	0.0394613	0.574153	0.504541	0.0181647
MYC	intercept	0.0227284	0.010008	2.27102	0.0231461	0.00311301	0.0423437	0.400289	0.505682	0.0227284
XYLT1	intercept	0.0131718	0.00717656	1.83539	0.0664478	-0.000894005	0.0272376	0.52367	0.503293	0.0131718
HOXB4	intercept	0.00453316	0.00352153	1.28727	0.198	-0.00236892	0.0114352	0.685987	0.501133	0.00453316
AL591895.1	intercept	-0.000348602	0.0102096	-0.0341444	0.972762	-0.0203591	0.0196619	1	0.499913	0.000348602
ENSG00000286786	intercept	0.00264521	0.00427757	0.618393	0.536317	-0.00573866	0.0110291	0.875882	0.500661	0.00264521
RBM4B	intercept	0.00239025	0.00522256	0.457677	0.647184	-0.00784579	0.0126263	0.912096	0.500598	0.00239025
FBXO3	intercept	0.00803583	0.0099886	0.8045	0.421108	-0.0115415	0.0276131	0.824977	0.502009	0.00803583
AL031963.3	intercept	0.00669808	0.00605473	1.10626	0.268615	-0.00516896	0.0185651	0.733762	0.501675	0.00669808
PMS2P7	intercept	-0.000808673	0.00533282	-0.151641	0.87947	-0.0112608	0.00964346	0.978652	0.499798	0.000808673
DAG1	intercept	0.00378267	0.00533767	0.708673	0.478527	-0.00667898	0.0142443	0.848993	0.500946	0.00378267
TMEM259	intercept	0.0244636	0.0113125	2.16253	0.0305776	0.00229149	0.0466356	0.432336	0.506116	0.0244636
TAFA2	intercept	0.00997666	0.00639168	1.56088	0.118551	-0.00255079	0.0225041	0.603903	0.502494	0.00997666
PRKAB2	intercept	0.00394359	0.00412524	0.955966	0.339089	-0.00414173	0.0120289	0.779205	0.500986	0.00394359
VPS33A	intercept	0.00737901	0.00833532	0.88527	0.376011	-0.00895792	0.0237159	0.800823	0.501845	0.00737901
PACS2	intercept	0.00458219	0.0042024	1.09038	0.275547	-0.00365435	0.0128187	0.738128	0.501146	0.00458219
NETO2	intercept	-0.00439286	0.00290494	-1.5122	0.130483	-0.0100864	0.00130072	0.616197	0.498902	0.00439286
R3HCC1L	intercept	0.00242127	0.00881573	0.274653	0.783583	-0.0148572	0.0196998	0.953503	0.500605	0.00242127
CLHC1	intercept	0.00262987	0.00448092	0.586903	0.557269	-0.00615257	0.0114123	0.883394	0.500657	0.00262987
YES1	intercept	0.00292085	0.00702897	0.415544	0.677744	-0.0108557	0.0166974	0.922851	0.50073	0.00292085
TPST2	intercept	-0.00713505	0.00980495	-0.727699	0.466798	-0.0263524	0.0120823	0.844474	0.498216	0.00713505
ARF3	intercept	0.0177353	0.0106556	1.6644	0.0960318	-0.00314938	0.0386199	0.576987	0.504434	0.0177353
SH3BGRL3	intercept	-0.0167507	0.0179924	-0.930987	0.35186	-0.0520152	0.0185138	0.787739	0.495812	0.0167507
NAP1L4	intercept	-0.00628059	0.0116057	-0.541162	0.588396	-0.0290274	0.0164662	0.890079	0.49843	0.00628059
PFKFB4	intercept	0.00248531	0.00234771	1.05861	0.289777	-0.00211611	0.00708674	0.747984	0.500621	0.00248531
MTHFD1L	intercept	0.00381032	0.00527509	0.722324	0.470096	-0.00652867	0.0141493	0.846768	0.500953	0.00381032
PEX16	intercept	0.0167249	0.0106471	1.57084	0.116219	-0.004143	0.0375928	0.602547	0.504181	0.0167249
SLFN13	intercept	0.00428355	0.00401195	1.0677	0.285658	-0.00357974	0.0121468	0.745435	0.501071	0.00428355
GPR160	intercept	0.00148366	0.00513662	0.28884	0.772703	-0.00858392	0.0115513	0.951749	0.500371	0.00148366
FOXO1	intercept	0.00924288	0.0114422	0.807788	0.419213	-0.0131834	0.0316692	0.824464	0.502311	0.00924288
ABHD8	intercept	0.0101042	0.00521544	1.93736	0.0527009	-0.000117869	0.0203263	0.487264	0.502526	0.0101042
SIAH2	intercept	0.0101595	0.0106328	0.955488	0.339331	-0.0106804	0.0309995	0.779492	0.50254	0.0101595
MRPL14	intercept	0.0112336	0.0104396	1.07606	0.281902	-0.00922766	0.0316949	0.743032	0.502808	0.0112336
MAZ	intercept	0.00181319	0.0108205	0.16757	0.866921	-0.0193946	0.023021	0.976155	0.500453	0.00181319
AATF	intercept	0.000702032	0.0106638	0.0658331	0.947511	-0.0201986	0.0216027	0.996617	0.500176	0.000702032
ENSG00000290879	intercept	0.0102115	0.00455055	2.24402	0.0248314	0.00129259	0.0191304	0.404542	0.502553	0.0102115
BCKDK	intercept	0.0143097	0.00738076	1.93878	0.0525281	-0.000156349	0.0287757	0.486003	0.503577	0.0143097
CORO1A-AS1	intercept	0.00598497	0.00901132	0.664162	0.506587	-0.0116769	0.0236468	0.86404	0.501496	0.00598497
ENSG00000289177	intercept	0.00174054	0.00394142	0.441603	0.658777	-0.0059845	0.00946559	0.917108	0.500435	0.00174054
PRIMPOL	intercept	0.0146798	0.00813438	1.80466	0.0711286	-0.00126334	0.0306229	0.53076	0.50367	0.0146798
LINC02696	intercept	-0.00319179	0.00201013	-1.58785	0.11232	-0.00713159	0.000747996	0.596219	0.499202	0.00319179
MDH1	intercept	0.0148121	0.0147615	1.00343	0.315653	-0.0141198	0.043744	0.763439	0.503703	0.0148121
ENSG00000234162	intercept	-0.00179789	0.00321639	-0.558977	0.576178	-0.00810189	0.00450612	0.888593	0.499551	0.00179789
C19orf73	intercept	0.00484683	0.00366207	1.32352	0.185662	-0.0023307	0.0120244	0.680113	0.501212	0.00484683
RPP21	intercept	0.0273683	0.0120636	2.26867	0.0232883	0.00372412	0.0510126	0.400695	0.506842	0.0273683
AC135050.6	intercept	-0.000754609	0.00620057	-0.1217	0.903137	-0.0129075	0.0113983	0.986806	0.499811	0.000754609
MX2	intercept	0.0203143	0.00947603	2.14376	0.0320523	0.00174163	0.038887	0.433681	0.505078	0.0203143
SLC35A3	intercept	-0.00563995	0.00493488	-1.14287	0.253091	-0.0153121	0.00403224	0.723587	0.49859	0.00563995
VMA21	intercept	-0.0136387	0.0106498	-1.28065	0.200315	-0.0345118	0.0072345	0.688306	0.49659	0.0136387
PLCB3	intercept	0.00630874	0.00329754	1.91316	0.055727	-0.000154323	0.0127718	0.49649	0.501577	0.00630874
AC093495.1	intercept	0.00999908	0.00579622	1.7251	0.0845089	-0.00136131	0.0213595	0.553159	0.5025	0.00999908
SAMD12	intercept	0.00327797	0.00544624	0.601878	0.547256	-0.00739647	0.0139524	0.880282	0.500819	0.00327797
NACA	intercept	-0.0180226	0.0158422	-1.13763	0.255273	-0.0490727	0.0130275	0.72402	0.495494	0.0180226
ENSG00000290767	intercept	0.00189264	0.00455063	0.415906	0.677479	-0.00702644	0.0108117	0.922785	0.500473	0.00189264
GATD1	intercept	0.00503421	0.00516216	0.975213	0.329455	-0.00508345	0.0151519	0.773899	0.501259	0.00503421
ENSG00000253683	intercept	0.00470106	0.00504416	0.931982	0.351346	-0.0051853	0.0145874	0.787476	0.501175	0.00470106
VPS13A	intercept	-0.00770299	0.0112375	-0.685474	0.493045	-0.029728	0.014322	0.85706	0.498074	0.00770299
TNFRSF14	intercept	0.0303359	0.0154686	1.96112	0.0498645	1.79534e-05	0.0606539	0.479295	0.507583	0.0303359
MRM2	intercept	0.00419244	0.00414887	1.0105	0.312255	-0.0039392	0.0123241	0.760891	0.501048	0.00419244
DHRS4-AS1	intercept	0.00147325	0.00685548	0.214901	0.829845	-0.0119633	0.0149098	0.967841	0.500368	0.00147325
HEATR1	intercept	0.0118294	0.00922002	1.28302	0.199486	-0.00624147	0.0299004	0.687624	0.502957	0.0118294
EIF4EBP1	intercept	-0.0020931	0.00637376	-0.328394	0.742614	-0.0145854	0.0103992	0.943579	0.499477	0.0020931
UBR1	intercept	-0.00398855	0.0110657	-0.360443	0.718516	-0.0256769	0.0176998	0.935345	0.499003	0.00398855
TTC32-DT	intercept	-0.00464199	0.00204124	-2.27411	0.0229596	-0.00864275	-0.000641238	0.398096	0.49884	0.00464199
NOP14	intercept	0.0071102	0.00892984	0.796229	0.425899	-0.010392	0.0246124	0.825405	0.501778	0.0071102
CETN3	intercept	-0.000697869	0.00497968	-0.140143	0.888547	-0.0104579	0.00906212	0.981263	0.499826	0.000697869
BICD2	intercept	0.00291623	0.00560153	0.520613	0.602636	-0.00806257	0.013895	0.89527	0.500729	0.00291623
TRPM7	intercept	0.00891602	0.0115832	0.769736	0.441457	-0.0137867	0.0316187	0.832303	0.502229	0.00891602
SUMO3	intercept	0.00885832	0.0110536	0.801396	0.422902	-0.0128063	0.030523	0.824977	0.502215	0.00885832
MBTD1	intercept	-0.00284948	0.0071373	-0.399237	0.689718	-0.0168383	0.0111394	0.925711	0.499288	0.00284948
RCHY1	intercept	0.0104485	0.00731579	1.42822	0.153229	-0.00389013	0.0247872	0.644646	0.502612	0.0104485
CBWD3	intercept	0.0046166	0.00435146	1.06093	0.288721	-0.0039121	0.0131453	0.747876	0.501154	0.0046166
ZNF528	intercept	0.00354511	0.00366408	0.967532	0.333278	-0.00363635	0.0107266	0.776451	0.500886	0.00354511
ANKRD28	intercept	0.00506304	0.00861621	0.587618	0.556789	-0.0118244	0.0219505	0.883394	0.501266	0.00506304
MMS22L	intercept	-0.000147967	0.00563732	-0.0262477	0.97906	-0.0111969	0.010901	1	0.499963	0.000147967
SLC48A1	intercept	0.00188164	0.00413701	0.454831	0.649231	-0.00622675	0.00999004	0.913046	0.50047	0.00188164
ENSG00000255639	intercept	0.00530617	0.00925217	0.573505	0.566303	-0.0128278	0.0234401	0.884674	0.501327	0.00530617
RAB11FIP4	intercept	0.00231615	0.00666309	0.34761	0.728133	-0.0107433	0.0153756	0.939349	0.500579	0.00231615
FBXO41	intercept	-0.00130133	0.00275711	-0.471992	0.636933	-0.00670518	0.00410251	0.909777	0.499675	0.00130133
FAM168B	intercept	0.006315	0.00802621	0.786798	0.4314	-0.00941608	0.0220461	0.827303	0.501579	0.006315
ZNF280B	intercept	-0.00108723	0.00290646	-0.374074	0.708349	-0.0067838	0.00460933	0.931333	0.499728	0.00108723
AL359513.1	intercept	0.00765243	0.00413146	1.85223	0.0639924	-0.000445088	0.0157499	0.514399	0.501913	0.00765243
EVA1B	intercept	-0.000304182	0.002785	-0.109222	0.913027	-0.00576268	0.00515432	0.98791	0.499924	0.000304182
POLB	intercept	0.0068065	0.00606067	1.12306	0.261412	-0.0050722	0.0186852	0.727561	0.501702	0.0068065
TMEM263	intercept	-0.000513577	0.0110209	-0.0466003	0.962832	-0.0221141	0.0210869	1	0.499872	0.000513577
ENSG00000229151	intercept	0.00870418	0.00782695	1.11208	0.266104	-0.00663636	0.0240447	0.731823	0.502176	0.00870418
RIGI	intercept	0.00521995	0.00462929	1.12759	0.259492	-0.00385328	0.0142932	0.727243	0.501305	0.00521995
PADI4	intercept	0.00673384	0.00481419	1.39875	0.161888	-0.00270179	0.0161695	0.655228	0.501683	0.00673384
CSK	intercept	-0.00681539	0.0168847	-0.403643	0.686475	-0.0399088	0.026278	0.924655	0.498296	0.00681539
MAP4K3	intercept	-0.0053729	0.00552628	-0.972245	0.330929	-0.0162042	0.00545842	0.774435	0.498657	0.0053729
GBA	intercept	0.00606425	0.00652637	0.929192	0.352789	-0.0067272	0.0188557	0.788097	0.501516	0.00606425
AC064836.3	intercept	0.00380957	0.00365213	1.04311	0.296897	-0.00334847	0.0109676	0.751492	0.500952	0.00380957
SH3BP5	intercept	0.027029	0.0140142	1.92869	0.0537699	-0.000438343	0.0544963	0.490692	0.506757	0.027029
CRYBG3	intercept	-0.00631512	0.00510465	-1.23713	0.216039	-0.01632	0.00368981	0.700754	0.498421	0.00631512
WDR47	intercept	0.0142797	0.00559136	2.55388	0.0106529	0.00332081	0.0252386	0.311902	0.50357	0.0142797
BZW2	intercept	0.0355034	0.0126261	2.81191	0.00492488	0.0107567	0.0602501	0.253869	0.508875	0.0355034
APEX1	intercept	0.0584518	0.0136751	4.27432	1.91724e-05	0.0316491	0.0852545	0.00656333	0.514609	0.0584518
MOCS3	intercept	0.00383921	0.0030688	1.25104	0.210918	-0.00217553	0.00985394	0.697487	0.50096	0.00383921
PJA1	intercept	-0.0104277	0.00531987	-1.96015	0.0499785	-0.0208545	-9.79012e-07	0.480045	0.497393	0.0104277
SLCO3A1	intercept	0.0332129	0.0118738	2.79715	0.00515551	0.00994064	0.0564852	0.255238	0.508302	0.0332129
HEXD	intercept	0.015976	0.00926066	1.72515	0.0845013	-0.00217457	0.0341265	0.553159	0.503994	0.015976
MIA2	intercept	0.0197761	0.0105753	1.87003	0.0614796	-0.000951074	0.0405032	0.512519	0.504944	0.0197761
SYNGAP1	intercept	0.000834044	0.00651804	0.127959	0.898181	-0.0119411	0.0136092	0.984514	0.500209	0.000834044
HCFC1	intercept	0.0043769	0.00857649	0.510338	0.609815	-0.0124327	0.0211865	0.896761	0.501094	0.0043769
ADNP2	intercept	0.0031286	0.00680484	0.459762	0.645687	-0.0102086	0.0164658	0.911434	0.500782	0.0031286
GLUD1	intercept	0.0303256	0.0134167	2.26028	0.0238036	0.00402931	0.0566219	0.402655	0.507581	0.0303256
ABCD2	intercept	0.00444743	0.00871116	0.510544	0.60967	-0.0126261	0.021521	0.89674	0.501112	0.00444743
PLEKHA8	intercept	0.000629916	0.00495896	0.127026	0.89892	-0.00908946	0.0103493	0.984535	0.500157	0.000629916
ATF5	intercept	0.00135983	0.00569313	0.238855	0.811218	-0.0097985	0.0125182	0.9623	0.50034	0.00135983
ORC3	intercept	0.0119808	0.00846122	1.41597	0.156785	-0.00460288	0.0285645	0.648571	0.502995	0.0119808
SLFN5	intercept	-0.0141216	0.0149704	-0.943303	0.345526	-0.0434631	0.0152198	0.784544	0.49647	0.0141216
WDR5B-DT	intercept	-0.00631931	0.0078909	-0.800835	0.423227	-0.0217852	0.00914657	0.824977	0.49842	0.00631931
DPY19L2P2-1	intercept	-0.00340171	0.00361023	-0.942243	0.346068	-0.0104776	0.0036742	0.784574	0.49915	0.00340171
ZSCAN30	intercept	0.00242697	0.00515778	0.470546	0.637965	-0.00768209	0.012536	0.910278	0.500607	0.00242697
BCL9	intercept	-0.00324484	0.00418444	-0.775452	0.438073	-0.0114462	0.00495652	0.831121	0.499189	0.00324484
DNAJC3-DT	intercept	-0.00315452	0.00239038	-1.31967	0.186944	-0.00783958	0.00153053	0.681313	0.499211	0.00315452
ENSG00000239246	intercept	-0.00416327	0.00422701	-0.984921	0.324663	-0.0124481	0.00412152	0.770454	0.498959	0.00416327
WAKMAR2	intercept	0.00577443	0.0092716	0.622808	0.533411	-0.0123976	0.0239464	0.874486	0.501444	0.00577443
MT-RNR1	intercept	-0.144825	0.0204149	-7.09406	1.30229e-12	-0.184837	-0.104812	5.99548e-10	0.463857	0.144825
SYTL2	intercept	0.0067553	0.010348	0.652811	0.513878	-0.0135265	0.0270371	0.867313	0.501689	0.0067553
ENSG00000254802	intercept	-0.00141752	0.00338621	-0.418615	0.675498	-0.00805436	0.00521933	0.922339	0.499646	0.00141752
MRPS24	intercept	0.0229617	0.0132518	1.73273	0.0831443	-0.0030113	0.0489348	0.552818	0.50574	0.0229617
CLIC1	intercept	-0.00846508	0.014238	-0.594541	0.55215	-0.0363711	0.0194409	0.881179	0.497884	0.00846508
SPEN	intercept	0.0107099	0.0124228	0.862121	0.388621	-0.0136383	0.0350582	0.809433	0.502677	0.0107099
DDI2	intercept	-0.00989002	0.00600201	-1.64778	0.099397	-0.0216537	0.00187371	0.581364	0.497528	0.00989002
ZNF524	intercept	0.00460493	0.00944515	0.487544	0.625873	-0.0139072	0.0231171	0.905017	0.501151	0.00460493
SRPK2	intercept	-0.00286492	0.0137205	-0.208805	0.8346	-0.0297567	0.0240269	0.968948	0.499284	0.00286492
UQCC2	intercept	0.00830257	0.00991499	0.837375	0.402382	-0.0111305	0.0277356	0.817157	0.502076	0.00830257
ZNF658	intercept	0.00634822	0.00437845	1.44988	0.147092	-0.00223338	0.0149298	0.639682	0.501587	0.00634822
TBC1D13	intercept	-0.000946629	0.00633866	-0.149342	0.881284	-0.0133702	0.0114769	0.979454	0.499763	0.000946629
TRAV16	intercept	0.00937982	0.0065513	1.43175	0.152216	-0.00346049	0.0222201	0.643988	0.502345	0.00937982
THAP11	intercept	0.0255673	0.00951917	2.68587	0.00723408	0.00691004	0.0442245	0.277535	0.506391	0.0255673
CCDC69	intercept	0.0119797	0.0120206	0.996596	0.318961	-0.0115802	0.0355396	0.765769	0.502995	0.0119797
PHF21A	intercept	0.0115292	0.00964383	1.1955	0.23189	-0.00737232	0.0304308	0.710379	0.502882	0.0115292
GALNT3	intercept	0.00459935	0.00575762	0.798829	0.42439	-0.00668538	0.0158841	0.824977	0.50115	0.00459935
BHLHE40	intercept	0.00927279	0.0103658	0.894559	0.371023	-0.0110437	0.0295893	0.799577	0.502318	0.00927279
NAIPP2	intercept	-0.000508062	0.00227794	-0.223036	0.823508	-0.00497274	0.00395662	0.964925	0.499873	0.000508062
CCDC43	intercept	0.00450142	0.00765067	0.58837	0.556284	-0.0104936	0.0194965	0.883394	0.501125	0.00450142
OXCT1	intercept	0.00597258	0.0104208	0.573142	0.566549	-0.0144518	0.0263969	0.884674	0.501493	0.00597258
DKK3	intercept	0.00425443	0.00340393	1.24986	0.211352	-0.00241716	0.010926	0.697592	0.501064	0.00425443
ZNF879	intercept	0.00181379	0.00330326	0.549092	0.582942	-0.00466048	0.00828806	0.889624	0.500453	0.00181379
ANKRD44-AS1	intercept	0.00200725	0.00871161	0.230411	0.817772	-0.0150672	0.0190817	0.962784	0.500502	0.00200725
ZBTB21	intercept	0.0165211	0.00540577	3.0562	0.00224163	0.00592599	0.0271162	0.179664	0.50413	0.0165211
ARNT	intercept	-0.00161353	0.00667572	-0.241701	0.809011	-0.0146977	0.0114706	0.9623	0.499597	0.00161353
ADAT3	intercept	0	0			0	0	1	0.5	0
SETD9	intercept	0.0027271	0.00443984	0.614233	0.539061	-0.00597483	0.011429	0.877683	0.500682	0.0027271
RPS2P5	intercept	-0.0144338	0.0171523	-0.841504	0.400065	-0.0480517	0.0191842	0.817093	0.496392	0.0144338
TTC39B	intercept	0.0114862	0.0080179	1.43258	0.151979	-0.00422854	0.027201	0.643693	0.502872	0.0114862
ENSG00000260274	intercept	-0.00178675	0.00379981	-0.470221	0.638197	-0.00923424	0.00566074	0.910317	0.499553	0.00178675
C4orf48	intercept	0.034512	0.0121425	2.84225	0.00447959	0.0107132	0.0583109	0.243535	0.508627	0.034512
ENSG00000291136	intercept	0.0062798	0.0106717	0.588452	0.556229	-0.0146364	0.027196	0.883394	0.50157	0.0062798
PSMC5	intercept	0.00611231	0.0147986	0.413034	0.679582	-0.0228923	0.035117	0.923354	0.501528	0.00611231
PDK1	intercept	-0.00332392	0.00744827	-0.446268	0.655404	-0.0179223	0.0112744	0.915974	0.499169	0.00332392
A1BG-AS1	intercept	0.00140988	0.003512	0.401447	0.688091	-0.00547352	0.00829329	0.925239	0.500352	0.00140988
RAN	intercept	0.000856127	0.0143671	0.0595893	0.952483	-0.0273029	0.0290152	0.99831	0.500214	0.000856127
WDR77	intercept	0.00649317	0.00792629	0.819194	0.412676	-0.00904208	0.0220284	0.822438	0.501623	0.00649317
L3MBTL2	intercept	0.00193222	0.00602504	0.320698	0.748439	-0.00987664	0.0137411	0.94602	0.500483	0.00193222
RBM3	intercept	0.0176599	0.0141386	1.24905	0.211645	-0.0100513	0.045371	0.697802	0.504415	0.0176599
SMIM7	intercept	-0.000543114	0.010204	-0.0532255	0.957552	-0.0205426	0.0194564	1	0.499864	0.000543114
CELA1	intercept	9.80088e-05	0.00586011	0.0167247	0.986656	-0.0113876	0.0115836	1	0.500025	9.80088e-05
CHCHD7	intercept	-0.0049735	0.0116584	-0.426603	0.669669	-0.0278235	0.0178765	0.919263	0.498757	0.0049735
SNRK-AS1	intercept	0.00426287	0.0064403	0.661906	0.508031	-0.00835988	0.0168856	0.864295	0.501066	0.00426287
UNC13D	intercept	-0.00367293	0.00891245	-0.412113	0.680257	-0.021141	0.0137951	0.923568	0.499082	0.00367293
NEK9	intercept	0.0104109	0.0104372	0.997486	0.318528	-0.0100456	0.0308674	0.76542	0.502603	0.0104109
SNX18	intercept	0.00285652	0.00571231	0.500065	0.61703	-0.0083394	0.0140524	0.900464	0.500714	0.00285652
PINX1-1	intercept	0.000111572	0.00770928	0.0144725	0.988453	-0.0149983	0.0152215	1	0.500028	0.000111572
HEXIM2	intercept	0.00037163	0.00233686	0.15903	0.873645	-0.00420853	0.00495179	0.976935	0.500093	0.00037163
BLOC1S5	intercept	0.00207643	0.00574748	0.361277	0.717893	-0.00918842	0.0133413	0.935017	0.500519	0.00207643
LINC02694	intercept	-0.00089358	0.00541783	-0.164933	0.868997	-0.0115123	0.00972517	0.976155	0.499777	0.00089358
HIVEP3	intercept	0.0141253	0.00801055	1.76333	0.0778443	-0.00157512	0.0298256	0.543282	0.503531	0.0141253
ENSG00000285658	intercept	0.00324638	0.00333134	0.974497	0.32981	-0.00328292	0.00977568	0.773899	0.500812	0.00324638
PROCA1	intercept	0.000491174	0.00275271	0.178433	0.858383	-0.00490403	0.00588638	0.975013	0.500123	0.000491174
TMEM120B	intercept	0.00719467	0.00633176	1.13628	0.255838	-0.00521535	0.0196047	0.72402	0.501799	0.00719467
LINC01089	intercept	0.016518	0.00827456	1.99624	0.0459076	0.000300185	0.0327359	0.474059	0.504129	0.016518
SBNO1-AS1	intercept	0.00834152	0.00427823	1.94976	0.0512047	-4.36556e-05	0.0167267	0.483572	0.502085	0.00834152
ELAC2	intercept	0.00193388	0.00723162	0.26742	0.789146	-0.0122398	0.0161076	0.955865	0.500483	0.00193388
PLXNA3	intercept	0.00275465	0.0032796	0.839934	0.400946	-0.00367325	0.00918255	0.817157	0.500689	0.00275465
EPM2A	intercept	-0.00076413	0.00448941	-0.170207	0.864847	-0.00956321	0.00803495	0.975856	0.499809	0.00076413
ZNF217	intercept	0.00384296	0.0130265	0.29501	0.767986	-0.0216886	0.0293745	0.950929	0.500961	0.00384296
ZSCAN2-AS1	intercept	-0.00240417	0.00307413	-0.782064	0.434177	-0.00842935	0.00362102	0.829284	0.499399	0.00240417
HYAL2	intercept	-0.00160438	0.00196235	-0.817582	0.413596	-0.00545051	0.00224175	0.823242	0.499599	0.00160438
CCDC136	intercept	0.00222534	0.00314472	0.707643	0.479167	-0.00393819	0.00838887	0.84947	0.500556	0.00222534
AK5	intercept	0.0125008	0.00917881	1.36192	0.173224	-0.00548937	0.0304909	0.667667	0.503125	0.0125008
C18orf32	intercept	0.00242605	0.0126836	0.191274	0.848311	-0.0224334	0.0272855	0.973285	0.500607	0.00242605
ARL2	intercept	0.0166257	0.0096317	1.72615	0.0843209	-0.00225205	0.0355035	0.553159	0.504156	0.0166257
DNAJC11	intercept	0.00382293	0.00691711	0.552678	0.580484	-0.00973435	0.0173802	0.889007	0.500956	0.00382293
ZNF354A	intercept	0.0029393	0.00606515	0.484621	0.627945	-0.00894817	0.0148268	0.906002	0.500735	0.0029393
C20orf194	intercept	-0.0018867	0.00512763	-0.367948	0.712912	-0.0119367	0.00816327	0.93278	0.499528	0.0018867
HSP90B1	intercept	-0.00438648	0.0180664	-0.242797	0.808162	-0.039796	0.031023	0.96217	0.498903	0.00438648
ABCD4	intercept	-0.0107724	0.00554265	-1.94354	0.0519505	-0.0216358	9.10108e-05	0.484482	0.497307	0.0107724
MRPS9	intercept	0.00198346	0.00791809	0.250497	0.802203	-0.0135357	0.0175026	0.960902	0.500496	0.00198346
DYNC2I2	intercept	0.00356889	0.00271175	1.31608	0.188146	-0.00174604	0.00888383	0.68132	0.500892	0.00356889
HIGD1A	intercept	0.00956036	0.00805508	1.18687	0.235277	-0.0062273	0.025348	0.710379	0.50239	0.00956036
TMEM116	intercept	-0.00329975	0.00677347	-0.487158	0.626146	-0.0165755	0.00997601	0.905212	0.499175	0.00329975
TCP11L2	intercept	-0.00445322	0.00992501	-0.448686	0.653658	-0.0239059	0.0149994	0.914783	0.498887	0.00445322
ACOX1	intercept	0.000991688	0.00581241	0.170616	0.864526	-0.0104004	0.0123838	0.975844	0.500248	0.000991688
ENSG00000284606	intercept	0.00635351	0.00332407	1.91136	0.055958	-0.000161554	0.0128686	0.496706	0.501588	0.00635351
ZMYND12	intercept	0.00296177	0.00260732	1.13594	0.255981	-0.00214849	0.00807202	0.72402	0.50074	0.00296177
NIPSNAP2	intercept	0.00231575	0.0115188	0.201042	0.840666	-0.0202606	0.0248921	0.970491	0.500579	0.00231575
ANAPC15	intercept	0.0141222	0.00974248	1.44955	0.147185	-0.00497274	0.0332171	0.639741	0.50353	0.0141222
IMPG2	intercept	-0.000660159	0.00380104	-0.173678	0.862118	-0.00811007	0.00678975	0.975842	0.499835	0.000660159
HSD17B1	intercept	-6.41058e-05	0.0026576	-0.0241217	0.980756	-0.00527291	0.0051447	1	0.499984	6.41058e-05
SMC3	intercept	0.0192855	0.0124212	1.55262	0.120513	-0.00505969	0.0436306	0.608067	0.504821	0.0192855
ENSG00000260496	intercept	0.00780764	0.00492869	1.58412	0.113167	-0.00185242	0.0174677	0.597898	0.501952	0.00780764
ISCU	intercept	0.00457705	0.0157642	0.290344	0.771553	-0.0263203	0.0354744	0.951354	0.501144	0.00457705
MAN1C1	intercept	0.00728123	0.00754764	0.964703	0.334694	-0.00751187	0.0220743	0.776867	0.50182	0.00728123
TRAV8-3	intercept	0.00742794	0.00832958	0.891754	0.372525	-0.00889775	0.0237536	0.8001	0.501857	0.00742794
RCC2	intercept	-0.00205698	0.0054086	-0.380316	0.703711	-0.0126576	0.00854368	0.929909	0.499486	0.00205698
MAP3K2-DT	intercept	0.00274519	0.00347827	0.78924	0.429972	-0.0040721	0.00956248	0.827039	0.500686	0.00274519
AC005838.2	intercept	-0.00225044	0.0075092	-0.299691	0.764413	-0.0169682	0.0124673	0.950603	0.499437	0.00225044
FN3K	intercept	0.00349801	0.00506795	0.690222	0.490055	-0.00643499	0.013431	0.855034	0.500875	0.00349801
IFIT5	intercept	0.00212256	0.00656364	0.323382	0.746406	-0.0107419	0.0149871	0.944971	0.500531	0.00212256
HSD17B11	intercept	0.010883	0.0133177	0.817182	0.413825	-0.0152192	0.0369851	0.823242	0.502721	0.010883
PARP11	intercept	0.00628968	0.00856491	0.734354	0.462733	-0.0104972	0.0230766	0.84289	0.501572	0.00628968
CYFIP1	intercept	0.00395711	0.00460084	0.860085	0.389742	-0.00506037	0.0129746	0.809433	0.500989	0.00395711
EMG1	intercept	0.00780347	0.00786275	0.99246	0.320973	-0.00760724	0.0232142	0.767564	0.501951	0.00780347
EIF4EBP2	intercept	-0.0118369	0.0126908	-0.932713	0.350968	-0.0367105	0.0130367	0.787476	0.497041	0.0118369
GPATCH2	intercept	0.00424021	0.00755023	0.561601	0.574388	-0.010558	0.0190384	0.887511	0.50106	0.00424021
ZNF677	intercept	0.00915611	0.0048241	1.89799	0.0576968	-0.000298948	0.0186112	0.502814	0.502289	0.00915611
EAPP	intercept	0.011457	0.0150656	0.760477	0.44697	-0.018071	0.0409851	0.834662	0.502864	0.011457
SON	intercept	0.0145761	0.0152105	0.958292	0.337915	-0.0152359	0.0443882	0.778289	0.503644	0.0145761
NDUFAB1	intercept	0.0306925	0.0124989	2.45562	0.0140643	0.00619511	0.0551898	0.336149	0.507673	0.0306925
PECR	intercept	-0.00349222	0.00523292	-0.667356	0.504545	-0.0137486	0.00676411	0.862242	0.499127	0.00349222
NUP155	intercept	0.0210138	0.00746123	2.8164	0.00485648	0.00639009	0.0356376	0.252291	0.505253	0.0210138
CCDC200	intercept	0	0			0	0	1	0.5	0
THAP7-AS1	intercept	0.0048071	0.00448704	1.07133	0.28402	-0.00398733	0.0136015	0.744258	0.501202	0.0048071
ENSG00000233367	intercept	0.00417209	0.00380952	1.09517	0.273441	-0.00329445	0.0116386	0.737172	0.501043	0.00417209
SNX6	intercept	-0.00967891	0.0130662	-0.740757	0.458841	-0.0352883	0.0159305	0.841407	0.49758	0.00967891
SUGCT	intercept	0.00172446	0.00401705	0.429285	0.667716	-0.00614881	0.00959773	0.919176	0.500431	0.00172446
CAPRIN1	intercept	0.00961249	0.0107446	0.894634	0.370983	-0.0114466	0.0306715	0.799577	0.502403	0.00961249
RNVU1-15	intercept	0.0139763	0.00531877	2.62773	0.00859556	0.00355171	0.0244009	0.297304	0.503494	0.0139763
AC008105.3	intercept	-0.00148974	0.0110597	-0.1347	0.892849	-0.0231663	0.0201868	0.982742	0.499628	0.00148974
POLD4	intercept	-0.00480275	0.0131388	-0.36554	0.714708	-0.0305543	0.0209488	0.933301	0.498799	0.00480275
INIP	intercept	-0.00087352	0.00755846	-0.115569	0.907994	-0.0156878	0.0139408	0.987104	0.499782	0.00087352
PREPL	intercept	-0.00833001	0.00965251	-0.862989	0.388143	-0.0272486	0.0105886	0.809324	0.497918	0.00833001
HSPA1B	intercept	-0.00802604	0.0045348	-1.76988	0.0767473	-0.0169141	0.000861997	0.541309	0.497993	0.00802604
OPA3	intercept	0.006648	0.0050998	1.30358	0.192377	-0.00334743	0.0166434	0.684002	0.501662	0.006648
ASTE1	intercept	0.000299066	0.00868137	0.0344491	0.972519	-0.0167161	0.0173142	1	0.500075	0.000299066
IQCK	intercept	-0.00500496	0.00303804	-1.64743	0.0994697	-0.0109594	0.000949491	0.581445	0.498749	0.00500496
ARF4-AS1	intercept	0.00885519	0.00515847	1.71663	0.0860468	-0.00125523	0.0189656	0.555859	0.502214	0.00885519
AC104794.3	intercept	0.00129084	0.00376951	0.342443	0.732017	-0.00609727	0.00867896	0.940108	0.500323	0.00129084
TRIB3	intercept	-0.00220313	0.00355218	-0.620219	0.535113	-0.00916527	0.00475901	0.875553	0.499449	0.00220313
ATP6V1G2-DDX39B	intercept	0.00994373	0.00854806	1.16327	0.244719	-0.00681017	0.0266976	0.716309	0.502486	0.00994373
DBF4	intercept	0.000378438	0.0101775	0.0371837	0.970339	-0.0195692	0.020326	1	0.500095	0.000378438
AKIRIN2	intercept	0.0218082	0.0119857	1.81952	0.068832	-0.00168331	0.0452997	0.527413	0.505452	0.0218082
TCEA2	intercept	-0.0054246	0.00757078	-0.716518	0.473672	-0.0202631	0.00941386	0.847942	0.498644	0.0054246
WHAMMP2	intercept	0.00928076	0.0069998	1.32586	0.184886	-0.0044386	0.0230001	0.6796	0.50232	0.00928076
CHMP4A	intercept	0.00346434	0.00448089	0.773136	0.439442	-0.00531804	0.0122467	0.831755	0.500866	0.00346434
AC009950.1	intercept	-0.00359073	0.0131976	-0.272074	0.785565	-0.0294576	0.0222761	0.954331	0.499102	0.00359073
LARP1B	intercept	0.0104145	0.00724721	1.43704	0.150706	-0.00378973	0.0246188	0.643638	0.502604	0.0104145
CAB39L	intercept	-0.00257046	0.00440738	-0.583217	0.559747	-0.0112088	0.00606785	0.884002	0.499357	0.00257046
OXR1	intercept	0.0165639	0.00973755	1.70103	0.0889371	-0.00252137	0.0356491	0.561153	0.504141	0.0165639
NIPBL	intercept	0.00601655	0.0154913	0.388383	0.697733	-0.0243458	0.0363789	0.927857	0.501504	0.00601655
DHODH	intercept	0.000485496	0.00360763	0.134575	0.892948	-0.00658532	0.00755631	0.982742	0.500121	0.000485496
SCAMP3	intercept	0.0138122	0.00889216	1.5533	0.120352	-0.00361616	0.0312405	0.607725	0.503453	0.0138122
PASK	intercept	0.014408	0.0122403	1.1771	0.239157	-0.00958254	0.0383985	0.712433	0.503602	0.014408
SAMD10	intercept	-0.00170405	0.00329453	-0.517234	0.604993	-0.00816121	0.00475312	0.895368	0.499574	0.00170405
IDH3G	intercept	-0.0075413	0.0109916	-0.686099	0.492651	-0.0290844	0.0140018	0.856992	0.498115	0.0075413
LINC00324	intercept	0.00201879	0.00581118	0.347398	0.728292	-0.00937091	0.0134085	0.939371	0.500505	0.00201879
GOLGA4	intercept	-0.00203611	0.0122415	-0.166329	0.867898	-0.026029	0.0219567	0.976155	0.499491	0.00203611
KAT6A	intercept	0.0181523	0.0133962	1.35504	0.175405	-0.00810368	0.0444084	0.67082	0.504538	0.0181523
METTL22	intercept	-0.00689833	0.00505945	-1.36345	0.172739	-0.0168147	0.00301801	0.667509	0.498275	0.00689833
EXOSC2	intercept	0.0165996	0.00618672	2.6831	0.00729424	0.00447386	0.0287253	0.278244	0.50415	0.0165996
UTP20	intercept	-0.00158597	0.00564892	-0.280757	0.778897	-0.0126576	0.0094857	0.952546	0.499604	0.00158597
N6AMT1	intercept	-0.00147566	0.00487034	-0.302989	0.761898	-0.0110214	0.00807003	0.950039	0.499631	0.00147566
ZNF567	intercept	0.00323759	0.00695457	0.465534	0.641549	-0.0103931	0.0168683	0.910973	0.500809	0.00323759
HECW2-AS1	intercept	0.00437618	0.00428943	1.02022	0.307622	-0.00403094	0.0127833	0.7586	0.501094	0.00437618
ENSG00000235066	intercept	0.000980232	0.00265626	0.369027	0.712107	-0.00422594	0.0061864	0.932716	0.500245	0.000980232
FAM111A-DT	intercept	-0.0024768	0.00332033	-0.745948	0.455699	-0.00898453	0.00403094	0.83977	0.499381	0.0024768
H2BC3	intercept	0.00131833	0.00305972	0.430865	0.666567	-0.00467862	0.00731528	0.919176	0.50033	0.00131833
ING3	intercept	0.00997101	0.00846957	1.17727	0.239086	-0.00662904	0.0265711	0.712433	0.502493	0.00997101
CLN6	intercept	-0.000357323	0.00394121	-0.0906634	0.92776	-0.00808195	0.0073673	0.992828	0.499911	0.000357323
PALM2-AKAP2	intercept	-0.00259234	0.00387242	-0.669436	0.503217	-0.0101821	0.00499746	0.861667	0.499352	0.00259234
HDAC8	intercept	0.00200475	0.00490691	0.408556	0.682865	-0.00761262	0.0116221	0.923969	0.500501	0.00200475
SEPSECS-AS1	intercept	0.0103498	0.00462236	2.23907	0.0251516	0.00129011	0.0194094	0.406836	0.502587	0.0103498
ARID2	intercept	0.0102257	0.0115871	0.882505	0.377504	-0.0124846	0.032936	0.801153	0.502556	0.0102257
CASP4LP-1	intercept	0.00929587	0.0100681	0.923294	0.355854	-0.0104373	0.0290291	0.790514	0.502324	0.00929587
MED1	intercept	0.00902334	0.00827171	1.09087	0.275331	-0.00718891	0.0252356	0.737993	0.502256	0.00902334
USP11	intercept	0.00965546	0.0108909	0.886561	0.375315	-0.0116903	0.0310013	0.800823	0.502414	0.00965546
ERCC6L2-AS1	intercept	0.00873359	0.00987047	0.88482	0.376254	-0.0106122	0.0280794	0.800823	0.502183	0.00873359
SLC35C2	intercept	0.0088843	0.00938726	0.946421	0.343934	-0.0095144	0.027283	0.782967	0.502221	0.0088843
ADAM10	intercept	0.00734976	0.013709	0.536125	0.591872	-0.0195194	0.034219	0.8916	0.501837	0.00734976
PELP1	intercept	0.00428247	0.00645042	0.663906	0.506751	-0.00836012	0.0169251	0.86404	0.501071	0.00428247
TUBGCP6	intercept	0.00096785	0.00619626	0.156199	0.875876	-0.0111766	0.0131123	0.977467	0.500242	0.00096785
FCER1G	intercept	0.0215141	0.00604045	3.56168	0.000368494	0.00967507	0.0333532	0.067394	0.505378	0.0215141
TRIO	intercept	0.0141827	0.00493512	2.87384	0.00405519	0.00451007	0.0238554	0.235246	0.503546	0.0141827
C16orf54	intercept	-0.00779966	0.0120802	-0.645658	0.518501	-0.0314764	0.0158771	0.868699	0.49805	0.00779966
TBKBP1	intercept	0.00133327	0.00327202	0.407476	0.683658	-0.00507977	0.00774631	0.924585	0.500333	0.00133327
MYO1G	intercept	-0.0113524	0.0120657	-0.940886	0.346763	-0.0350007	0.0122959	0.78495	0.497162	0.0113524
TTI1	intercept	0.0189027	0.00611529	3.09106	0.00199445	0.00691696	0.0308884	0.171965	0.504726	0.0189027
FAM136A	intercept	-4.60459e-05	0.00930922	-0.00494627	0.996053	-0.0182918	0.0181997	1	0.499988	4.60459e-05
GTF2B	intercept	0.0154265	0.0126494	1.21955	0.222637	-0.00936582	0.0402189	0.706287	0.503857	0.0154265
NDUFB3	intercept	0.00518329	0.00999982	0.518339	0.604222	-0.014416	0.0247826	0.895368	0.501296	0.00518329
HLA-DMB	intercept	0.0173601	0.00498005	3.48593	0.000490438	0.00759937	0.0271208	0.0839467	0.50434	0.0173601
ARHGAP15	intercept	0.00614927	0.0147854	0.415902	0.677482	-0.0228296	0.0351281	0.922785	0.501537	0.00614927
ENSG00000288899	intercept	-0.00180223	0.00316416	-0.569577	0.568965	-0.00800387	0.00439941	0.884873	0.499549	0.00180223
HLA-DMA	intercept	0.0193886	0.00741819	2.61366	0.0089578	0.00484925	0.033928	0.300876	0.504847	0.0193886
PPP1CC	intercept	0.0172398	0.0172741	0.998017	0.318271	-0.0166167	0.0510964	0.765226	0.50431	0.0172398
DDX23	intercept	-0.00098477	0.00833774	-0.11811	0.905981	-0.0173264	0.0153569	0.987104	0.499754	0.00098477
SLC19A2	intercept	0.00697328	0.00397898	1.75253	0.0796829	-0.000825382	0.0147719	0.548387	0.501743	0.00697328
AC127521.1	intercept	0.00547081	0.00512725	1.06701	0.285969	-0.00457842	0.01552	0.745435	0.501368	0.00547081
CSPP1	intercept	-0.00211782	0.00747424	-0.28335	0.776909	-0.0167671	0.0125314	0.951959	0.499471	0.00211782
FCRL3	intercept	0.00582698	0.00650546	0.895706	0.37041	-0.00692349	0.0185775	0.799053	0.501457	0.00582698
DNAJC19	intercept	0.0200498	0.0118597	1.69059	0.0909157	-0.00319473	0.0432944	0.565354	0.505012	0.0200498
MRPS26	intercept	0.00860738	0.00949861	0.906173	0.364844	-0.0100096	0.0272243	0.796094	0.502152	0.00860738
RECQL	intercept	0.00185488	0.0104447	0.177592	0.859044	-0.0186163	0.0223261	0.975097	0.500464	0.00185488
TRBV24-1	intercept	-0.00864439	0.00444152	-1.94627	0.0516229	-0.0173496	6.08437e-05	0.484482	0.497839	0.00864439
NEIL1	intercept	0.00790664	0.00467519	1.69119	0.0908004	-0.00125657	0.0170698	0.565354	0.501977	0.00790664
JAML	intercept	0.0203082	0.00797291	2.54715	0.0108608	0.00468155	0.0359348	0.312412	0.505077	0.0203082
EFTUD2	intercept	0.0165276	0.00891759	1.85337	0.0638294	-0.000950566	0.0340058	0.514399	0.504132	0.0165276
FURIN	intercept	0.000949883	0.00353067	0.269037	0.787901	-0.0059701	0.00786987	0.955412	0.500237	0.000949883
ARMH3	intercept	0.00381375	0.00820997	0.464527	0.64227	-0.0122775	0.019905	0.910973	0.500953	0.00381375
TMEM35B	intercept	0.0118822	0.0116592	1.01913	0.308141	-0.0109694	0.0347338	0.758664	0.502971	0.0118822
CHKB-DT	intercept	-0.0030728	0.00323403	-0.950147	0.342038	-0.00941139	0.00326578	0.780987	0.499232	0.0030728
HSPA4	intercept	0.00109627	0.00975761	0.11235	0.910546	-0.0180283	0.0202208	0.98732	0.500274	0.00109627
TOR1AIP2	intercept	-0.0110151	0.00705163	-1.56206	0.118274	-0.024836	0.00280588	0.603854	0.497246	0.0110151
VAC14	intercept	0.000656999	0.00694166	0.0946458	0.924596	-0.0129484	0.0142624	0.991349	0.500164	0.000656999
MAPKBP1	intercept	-0.00331807	0.00449835	-0.737619	0.460746	-0.0121347	0.00549854	0.842084	0.49917	0.00331807
GTF3C3	intercept	-0.00115445	0.00626315	-0.184324	0.853759	-0.01343	0.0111211	0.974143	0.499711	0.00115445
CNBP	intercept	0.0103442	0.0169347	0.610828	0.541313	-0.0228472	0.0435357	0.879129	0.502586	0.0103442
PTDSS2	intercept	0.00670116	0.00472665	1.41774	0.156266	-0.00256289	0.0159652	0.648136	0.501675	0.00670116
CLN5	intercept	0.0145708	0.00540765	2.69448	0.00704993	0.00397199	0.0251696	0.276801	0.503643	0.0145708
RNF212	intercept	0.00319068	0.00410323	0.777602	0.436804	-0.00485151	0.0112329	0.830553	0.500798	0.00319068
SNRPA	intercept	0.014285	0.0129996	1.09888	0.271822	-0.0111938	0.0397638	0.735717	0.503571	0.014285
LRRC59	intercept	0.0134639	0.00848021	1.58769	0.112358	-0.00315701	0.0300848	0.596219	0.503366	0.0134639
EIF2B1	intercept	0.0128337	0.0121146	1.05936	0.289437	-0.0109105	0.0365779	0.747876	0.503208	0.0128337
ZNF845	intercept	-0.00302196	0.00432559	-0.698624	0.484787	-0.0115	0.00545604	0.852859	0.499245	0.00302196
DTX2	intercept	-0.00176514	0.0048438	-0.364413	0.71555	-0.0112588	0.00772854	0.933936	0.499559	0.00176514
AP4B1-AS1	intercept	0	0			0	0	1	0.5	0
SMAP2	intercept	0.0280086	0.0143626	1.95011	0.0511626	-0.000141477	0.0561587	0.483572	0.507002	0.0280086
TAF15	intercept	0.0149	0.0141697	1.05154	0.293013	-0.0128722	0.0426721	0.749004	0.503725	0.0149
APLF	intercept	0.000774706	0.00659053	0.117548	0.906426	-0.0121425	0.0136919	0.987104	0.500194	0.000774706
CDC37L1-DT	intercept	0.00824188	0.00404098	2.03957	0.041393	0.000321695	0.0161621	0.465397	0.50206	0.00824188
KCTD5	intercept	-0.000833529	0.00540938	-0.15409	0.877539	-0.0114357	0.00976866	0.977802	0.499792	0.000833529
ETV6	intercept	0.0244966	0.0113491	2.15846	0.0308921	0.00225275	0.0467405	0.432802	0.506124	0.0244966
PHPT1	intercept	0.00898039	0.0113669	0.790049	0.429499	-0.0132983	0.031259	0.826952	0.502245	0.00898039
TRAV8-6	intercept	0.00102063	0.00705898	0.144586	0.885038	-0.0128147	0.014856	0.980381	0.500255	0.00102063
SNHG25	intercept	0.00122676	0.0131956	0.092967	0.92593	-0.0246362	0.0270898	0.991824	0.500307	0.00122676
SAMSN1	intercept	0.00390455	0.00984728	0.39651	0.691729	-0.0153958	0.0232049	0.926091	0.500976	0.00390455
ATP1A1	intercept	0.0195236	0.0130954	1.49087	0.135995	-0.00614295	0.0451901	0.625303	0.504881	0.0195236
HELLS	intercept	0.00587443	0.00438997	1.33815	0.180848	-0.00272975	0.0144786	0.676509	0.501469	0.00587443
RPP25L	intercept	0.00533081	0.00642005	0.830338	0.406348	-0.00725225	0.0179139	0.819208	0.501333	0.00533081
AC104695.4	intercept	-0.00608777	0.00663073	-0.918114	0.358559	-0.0190838	0.00690822	0.793156	0.498478	0.00608777
TASP1	intercept	0.00140623	0.00956306	0.147049	0.883094	-0.017337	0.0201495	0.979658	0.500352	0.00140623
SGO1	intercept	0.0041212	0.00303801	1.35654	0.174926	-0.0018332	0.0100756	0.670328	0.50103	0.0041212
ENO2	intercept	-0.00453125	0.00821993	-0.551251	0.581461	-0.020642	0.0115795	0.889243	0.498867	0.00453125
CDH23	intercept	0.00148919	0.00559429	0.266198	0.790087	-0.00947542	0.0124538	0.955865	0.500372	0.00148919
BEST1	intercept	-0.00211525	0.0107191	-0.197334	0.843566	-0.0231243	0.0188938	0.971794	0.499471	0.00211525
ANO6	intercept	-0.000623635	0.00902519	-0.0690994	0.944911	-0.0183127	0.0170654	0.995699	0.499844	0.000623635
SNX17	intercept	0.0174254	0.0134719	1.29346	0.195852	-0.00897907	0.0438298	0.684977	0.504356	0.0174254
SURF4	intercept	0.0242069	0.011367	2.12958	0.0332065	0.00192799	0.0464857	0.436386	0.506051	0.0242069
OOEP	intercept	0.0237261	0.0111448	2.12889	0.0332631	0.00188267	0.0455694	0.436673	0.505931	0.0237261
RXRB	intercept	0.0175644	0.0082834	2.12043	0.03397	0.00132919	0.0337995	0.439116	0.504391	0.0175644
SBF2	intercept	0.0225278	0.0103946	2.16725	0.030216	0.00215464	0.0429009	0.430997	0.505632	0.0225278
DDB1	intercept	-0.00901682	0.00983243	-0.91705	0.359117	-0.028288	0.0102544	0.793348	0.497746	0.00901682
MFNG	intercept	-0.00336757	0.0117233	-0.287256	0.773917	-0.0263447	0.0196096	0.951794	0.499158	0.00336757
KHK	intercept	-0.00295459	0.00305974	-0.965636	0.334226	-0.00895156	0.00304238	0.77672	0.499261	0.00295459
SNIP1	intercept	0.0155451	0.00761837	2.04047	0.0413031	0.000613361	0.0304768	0.465397	0.503886	0.0155451
RBM14	intercept	0.00862811	0.00633321	1.36236	0.173084	-0.00378474	0.021041	0.667667	0.502157	0.00862811
ENSG00000289206	intercept	0.00190433	0.00325838	0.58444	0.558924	-0.00448198	0.00829064	0.883825	0.500476	0.00190433
LAIR1	intercept	0.00866457	0.00859787	1.00776	0.313571	-0.00818694	0.0255161	0.762116	0.502166	0.00866457
RB1CC1	intercept	0.00824013	0.0103704	0.794584	0.426855	-0.0120854	0.0285657	0.826073	0.50206	0.00824013
FILIP1L	intercept	0.00857021	0.0065928	1.29993	0.193623	-0.00435144	0.0214919	0.684002	0.502143	0.00857021
ARHGAP10	intercept	0.00915794	0.00710266	1.28937	0.19727	-0.00476302	0.0230789	0.685987	0.502289	0.00915794
MRPL45P2	intercept	0.000488473	0.00800173	0.061046	0.951323	-0.0151946	0.0161716	0.997999	0.500122	0.000488473
DDA1	intercept	-0.00878644	0.0108014	-0.813453	0.415959	-0.0299568	0.012384	0.824078	0.497803	0.00878644
NBPF3	intercept	0.00135515	0.00457311	0.296331	0.766977	-0.00760798	0.0103183	0.950929	0.500339	0.00135515
KIFAP3	intercept	0.00195492	0.00918293	0.212886	0.831416	-0.0160433	0.0199531	0.967916	0.500489	0.00195492
IDI1	intercept	-0.0168017	0.00982971	-1.70927	0.0874003	-0.0360675	0.00246422	0.556718	0.4958	0.0168017
ENSG00000289872	intercept	0.0124806	0.00701069	1.78022	0.0750394	-0.00126011	0.0262213	0.539743	0.50312	0.0124806
NSG1	intercept	-0.00215925	0.00950579	-0.227151	0.820306	-0.0207903	0.0164718	0.963293	0.49946	0.00215925
NDUFS6	intercept	0.012298	0.0116918	1.05185	0.292867	-0.0106174	0.0352134	0.749004	0.503074	0.012298
NIPBL-DT	intercept	0.00149437	0.00495369	0.301669	0.762904	-0.00821467	0.0112034	0.950323	0.500374	0.00149437
NBL1	intercept	0.00660888	0.00447492	1.47687	0.13971	-0.0021618	0.0153796	0.630371	0.501652	0.00660888
FDX1	intercept	0.0113852	0.0128634	0.885083	0.376112	-0.0138267	0.0365971	0.800823	0.502846	0.0113852
CCDC6	intercept	0.0131813	0.00785476	1.67813	0.0933209	-0.0022137	0.0285764	0.571003	0.503295	0.0131813
ATP2A2	intercept	0.00290748	0.00711123	0.408858	0.682644	-0.0110303	0.0168452	0.923947	0.500727	0.00290748
ENSG00000288900	intercept	0.00437837	0.00609369	0.718509	0.472444	-0.00756504	0.0163218	0.847772	0.501095	0.00437837
PGM2L1	intercept	0.00218139	0.0066532	0.327872	0.743009	-0.0108586	0.0152214	0.943657	0.500545	0.00218139
DNAH6	intercept	0.00466926	0.00691306	0.675426	0.499405	-0.00888009	0.0182186	0.860496	0.501167	0.00466926
SLC37A4	intercept	0.00662289	0.00467873	1.41553	0.156913	-0.00254725	0.015793	0.648571	0.501656	0.00662289
AC245060.5	intercept	-0.00081154	0.0056934	-0.14254	0.886653	-0.0119704	0.0103473	0.980998	0.499797	0.00081154
MAML2	intercept	0.00810253	0.0141423	0.57293	0.566692	-0.0196158	0.0358209	0.884674	0.502026	0.00810253
PHF5A	intercept	-0.0120851	0.00976342	-1.2378	0.215791	-0.0312211	0.00705082	0.700583	0.496979	0.0120851
SSNA1	intercept	0.00329791	0.0142217	0.231893	0.816621	-0.0245761	0.0311719	0.962784	0.500824	0.00329791
MRPS18B	intercept	0.0144262	0.0102529	1.40704	0.159414	-0.00566901	0.0345215	0.651469	0.503606	0.0144262
CASTOR3	intercept	0.00113805	0.00296292	0.384096	0.700907	-0.00466918	0.00694527	0.928451	0.500285	0.00113805
RPS27P3	intercept	0.0139794	0.0133853	1.04438	0.296308	-0.0122553	0.040214	0.751235	0.503495	0.0139794
VPS8	intercept	0.00230209	0.0079717	0.288782	0.772748	-0.0133222	0.0179263	0.951749	0.500576	0.00230209
TWNK	intercept	0.00155635	0.00416759	0.373442	0.708819	-0.00661197	0.00972467	0.931441	0.500389	0.00155635
HTD2	intercept	-0.00314368	0.00395895	-0.79407	0.427155	-0.0109031	0.00461571	0.826073	0.499214	0.00314368
MTF2	intercept	-0.0056717	0.00903773	-0.627559	0.530293	-0.0233853	0.0120419	0.873228	0.498582	0.0056717
AC005523.2	intercept	0.00167378	0.00305338	0.548173	0.583573	-0.00431074	0.00765831	0.889799	0.500418	0.00167378
ENSG00000240535	intercept	0.0045647	0.00438748	1.04039	0.298157	-0.0040346	0.013164	0.75265	0.501141	0.0045647
DNAJB6	intercept	0.0105149	0.0114496	0.918361	0.35843	-0.0119259	0.0329556	0.793156	0.502629	0.0105149
MCM7	intercept	0.00362264	0.00704111	0.514498	0.606904	-0.0101777	0.017423	0.895458	0.500906	0.00362264
LGALS9	intercept	0.00815786	0.00677539	1.20404	0.228573	-0.00512166	0.0214374	0.70999	0.502039	0.00815786
VANGL1	intercept	-0.000649774	0.00252902	-0.256927	0.797235	-0.00560657	0.00430702	0.959082	0.499838	0.000649774
INO80D-AS1	intercept	0.00647996	0.0064877	0.998807	0.317888	-0.0062357	0.0191956	0.765226	0.50162	0.00647996
MRPS33	intercept	-0.0113096	0.0110833	-1.02042	0.30753	-0.0330326	0.0104133	0.7586	0.497173	0.0113096
ENSG00000223732	intercept	-0.00256234	0.00387276	-0.661632	0.508207	-0.0101528	0.00502813	0.864386	0.499359	0.00256234
DYM	intercept	0.00872741	0.0117536	0.74253	0.457766	-0.0143093	0.0317641	0.840642	0.502182	0.00872741
METTL5	intercept	0.0119222	0.0113375	1.05157	0.292999	-0.010299	0.0341433	0.749004	0.502981	0.0119222
PILRA	intercept	0.00664904	0.00393276	1.69068	0.0908976	-0.00105902	0.0143571	0.565354	0.501662	0.00664904
RNF157	intercept	0.00695613	0.00708864	0.981307	0.326441	-0.00693735	0.0208496	0.772025	0.501739	0.00695613
PRAF2	intercept	0.00080044	0.00887163	0.0902247	0.928109	-0.0165876	0.0181885	0.992858	0.5002	0.00080044
RYK	intercept	0.0101019	0.00767	1.31706	0.187818	-0.00493107	0.0251348	0.68132	0.502525	0.0101019
SVBP	intercept	-0.00195689	0.0102307	-0.191275	0.84831	-0.0220087	0.018095	0.973285	0.499511	0.00195689
RBM7	intercept	0.0137261	0.00877433	1.56435	0.117735	-0.00347122	0.0309235	0.6034	0.503431	0.0137261
PSEN1	intercept	-0.00540501	0.00815692	-0.662628	0.507569	-0.0213923	0.0105823	0.864295	0.498649	0.00540501
DNAL1	intercept	0.00220652	0.00389708	0.566198	0.571259	-0.00543161	0.00984465	0.885553	0.500552	0.00220652
SPTLC2	intercept	0.0156547	0.00790891	1.97938	0.0477738	0.000153521	0.0311559	0.478698	0.503914	0.0156547
RAD51C	intercept	0.00696015	0.00837282	0.831279	0.405816	-0.00945027	0.0233706	0.819095	0.50174	0.00696015
ARHGDIA	intercept	0.0110168	0.0167075	0.659389	0.509646	-0.0217294	0.0437629	0.864776	0.502754	0.0110168
CCDC93	intercept	0.000574499	0.00846925	0.0678335	0.945918	-0.0160249	0.0171739	0.99622	0.500144	0.000574499
SGO1-AS1	intercept	0.0145666	0.00878203	1.65868	0.0971799	-0.00264587	0.031779	0.578465	0.503642	0.0145666
ITGB1	intercept	0.00107454	0.0150277	0.0715043	0.942996	-0.0283791	0.0305282	0.995359	0.500269	0.00107454
PCAT1	intercept	0.00279463	0.00819815	0.340885	0.73319	-0.0132734	0.0188627	0.940411	0.500699	0.00279463
TRAV1-2	intercept	0.00378179	0.006622	0.571094	0.567936	-0.00919709	0.0167607	0.884773	0.500945	0.00378179
STX10	intercept	-0.0074089	0.0100546	-0.736869	0.461202	-0.0271155	0.0122977	0.842248	0.498148	0.0074089
ACTR2	intercept	-0.00704124	0.0165788	-0.424714	0.671045	-0.0395351	0.0254526	0.919828	0.49824	0.00704124
CMTM7	intercept	-0.00442772	0.01285	-0.344571	0.730417	-0.0296132	0.0207577	0.939932	0.498893	0.00442772
RNMT	intercept	0.0463587	0.0159024	2.9152	0.00355456	0.0151906	0.0775268	0.217693	0.511588	0.0463587
LINC00381	intercept	0.00156547	0.00271162	0.577321	0.563723	-0.0037492	0.00688015	0.884674	0.500391	0.00156547
FCMR	intercept	-0.0131413	0.0140178	-0.937473	0.348515	-0.0406156	0.0143331	0.786354	0.496715	0.0131413
PDK2	intercept	0.0113724	0.00707382	1.60767	0.107908	-0.00249208	0.0252368	0.589903	0.502843	0.0113724
RIT1	intercept	-0.0114816	0.00594185	-1.93232	0.0533197	-0.0231274	0.00016424	0.489761	0.49713	0.0114816
MAFG	intercept	0.00300118	0.00284778	1.05387	0.291943	-0.00258036	0.00858273	0.748688	0.50075	0.00300118
FLNB	intercept	0.0149187	0.0063579	2.34649	0.0189512	0.00245748	0.02738	0.37053	0.50373	0.0149187
DNAJC25-GNG10	intercept	0.00696599	0.00344031	2.02481	0.0428864	0.000223107	0.0137089	0.466916	0.501741	0.00696599
ADAM23	intercept	0.00248429	0.00448803	0.553536	0.579896	-0.00631209	0.0112807	0.888815	0.500621	0.00248429
PRMT1	intercept	0.0228029	0.0126961	1.79606	0.0724842	-0.00208087	0.0476868	0.535273	0.5057	0.0228029
SDHD	intercept	0.0100257	0.012499	0.802117	0.422485	-0.0144719	0.0345232	0.824977	0.502506	0.0100257
LTK	intercept	0.00256441	0.00267068	0.960209	0.33695	-0.00267003	0.00779885	0.778027	0.500641	0.00256441
ICE2	intercept	0.019994	0.00916432	2.18172	0.02913	0.00203227	0.0379557	0.425508	0.504998	0.019994
SPIN2B	intercept	0.0182954	0.00727193	2.51589	0.0118733	0.00404264	0.0325481	0.322467	0.504574	0.0182954
LINC00910	intercept	0.0044093	0.00515828	0.854801	0.392661	-0.00570074	0.0145193	0.812023	0.501102	0.0044093
SLC10A1	intercept	-0.000774152	0.00374951	-0.206467	0.836426	-0.00812306	0.00657476	0.969265	0.499806	0.000774152
RCN1	intercept	0.00860219	0.00501685	1.71466	0.0864079	-0.00123066	0.018435	0.555859	0.502151	0.00860219
WHAMMP4	intercept	0.00416572	0.00936418	0.444856	0.656424	-0.0141877	0.0225192	0.916219	0.501041	0.00416572
PHTF1	intercept	-0.00520411	0.0042563	-1.22268	0.221449	-0.0135463	0.00313809	0.706074	0.498699	0.00520411
MFN1	intercept	0.00790673	0.00673597	1.17381	0.240472	-0.00529553	0.021109	0.713456	0.501977	0.00790673
ANP32A	intercept	-0.00566681	0.0148687	-0.381124	0.703111	-0.0348089	0.0234753	0.929706	0.498583	0.00566681
HMBOX1	intercept	-0.00680591	0.0090194	-0.754585	0.450498	-0.0244836	0.0108718	0.837455	0.498299	0.00680591
KSR1	intercept	0.00343601	0.00421975	0.814269	0.415491	-0.00483454	0.0117066	0.823641	0.500859	0.00343601
CYB5R3	intercept	0.00388607	0.0120058	0.323684	0.746178	-0.0196448	0.027417	0.944971	0.500972	0.00388607
CXCL16	intercept	0	0			0	0	1	0.5	0
SLC52A2	intercept	0.0117124	0.00826815	1.41657	0.156608	-0.00449285	0.0279177	0.648333	0.502928	0.0117124
NSFL1C	intercept	0.00362947	0.0113923	0.31859	0.750037	-0.018699	0.025958	0.946826	0.500907	0.00362947
PPRC1	intercept	0.00605133	0.00640093	0.945383	0.344463	-0.00649427	0.0185969	0.783253	0.501513	0.00605133
DMAC2	intercept	0.00283895	0.00586296	0.484218	0.628231	-0.00865224	0.0143301	0.906002	0.50071	0.00283895
PPP2R1A	intercept	0.0139244	0.0115447	1.20613	0.227768	-0.00870279	0.0365515	0.70999	0.503481	0.0139244
ZNRF3	intercept	0.0606246	8.36862e-17	724427893753847	2.22045e-16	0.0606246	0.0606246	1.05876e-13	0.515152	0.0606246
IKZF2	intercept	0.00365455	0.00660603	0.553215	0.580116	-0.00929303	0.0166021	0.888815	0.500914	0.00365455
FBXL22	intercept	0.00326209	0.0035553	0.91753	0.358865	-0.00370616	0.0102303	0.793156	0.500816	0.00326209
BRD4	intercept	0.0186364	0.0119479	1.55981	0.118805	-0.00478098	0.0420538	0.604482	0.504659	0.0186364
ZNF778-DT	intercept	0.00160665	0.00316714	0.507286	0.611954	-0.00460084	0.00781414	0.89792	0.500402	0.00160665
PI4KA	intercept	0.0233814	0.00947076	2.4688	0.0135565	0.0048191	0.0419438	0.334334	0.505845	0.0233814
DLST	intercept	0.0159228	0.0107073	1.4871	0.136988	-0.00506305	0.0369086	0.626129	0.503981	0.0159228
GMCL1	intercept	0.00238308	0.00879776	0.270873	0.786489	-0.0148602	0.0196264	0.954583	0.500596	0.00238308
DELE1	intercept	0.00895008	0.00783813	1.14186	0.253511	-0.00641238	0.0243125	0.723587	0.502238	0.00895008
COA5	intercept	-0.00771042	0.00765898	-1.00672	0.314071	-0.0227217	0.00730091	0.762116	0.498072	0.00771042
KBTBD2	intercept	0.0143257	0.010734	1.3346	0.182006	-0.00671263	0.035364	0.676956	0.503581	0.0143257
CASP9	intercept	0.000917954	0.00480689	0.190966	0.848552	-0.00850338	0.0103393	0.973285	0.500229	0.000917954
F2RL2	intercept	0.00255938	0.00423213	0.604751	0.545345	-0.00573543	0.0108542	0.880282	0.50064	0.00255938
KLHL26	intercept	-0.000922788	0.00331557	-0.27832	0.780767	-0.00742119	0.00557561	0.952923	0.499769	0.000922788
ZFAND4	intercept	0.000867491	0.0048599	0.1785	0.85833	-0.00865773	0.0103927	0.975013	0.500217	0.000867491
CILK1	intercept	-0.00913308	0.00720656	-1.26733	0.205038	-0.0232577	0.00499151	0.692255	0.497717	0.00913308
MDP1	intercept	0.00655807	0.00628129	1.04406	0.296456	-0.00575304	0.0188692	0.751339	0.50164	0.00655807
AC025181.2	intercept	0.000822577	0.00364215	0.225849	0.821319	-0.00631591	0.00796106	0.963655	0.500206	0.000822577
PNKP	intercept	0.0243232	0.0115245	2.11057	0.0348093	0.00173565	0.0469107	0.44303	0.50608	0.0243232
IRF4	intercept	-0.00380907	0.00344162	-1.10677	0.268395	-0.0105545	0.00293637	0.733757	0.499048	0.00380907
EEF1A1P5	intercept	0.0139926	0.0201442	0.694624	0.487291	-0.0254892	0.0534745	0.854003	0.503498	0.0139926
DARS2	intercept	-0.00139597	0.00468597	-0.297904	0.765776	-0.0105803	0.00778836	0.950867	0.499651	0.00139597
SGSM2	intercept	0.000318778	0.00512288	0.0622263	0.950383	-0.00972188	0.0103594	0.997528	0.50008	0.000318778
BMS1P1-1	intercept	-0.00468861	0.0037703	-1.24356	0.21366	-0.0120783	0.00270104	0.699161	0.498828	0.00468861
ZNF706	intercept	0.0171543	0.0143855	1.19247	0.233078	-0.0110408	0.0453493	0.710379	0.504288	0.0171543
MIX23	intercept	0.0119808	0.00982118	1.21989	0.222505	-0.00726836	0.0312299	0.706287	0.502995	0.0119808
CHRAC1	intercept	0.00051217	0.00889117	0.0576043	0.954064	-0.0169142	0.0179385	0.999026	0.500128	0.00051217
ASB3	intercept	-0.00653902	0.0095871	-0.682064	0.495199	-0.0253294	0.0122514	0.858091	0.498365	0.00653902
GPR180	intercept	0.00623504	0.00418501	1.48985	0.136263	-0.00196742	0.0144375	0.625303	0.501559	0.00623504
CITED2	intercept	0.0129538	0.0149779	0.864857	0.387117	-0.0164024	0.0423099	0.80869	0.503238	0.0129538
DBF4B	intercept	0.00373558	0.00392501	0.951737	0.34123	-0.0039573	0.0114285	0.780987	0.500934	0.00373558
LINC00528	intercept	-0.00203371	0.00352696	-0.576619	0.564197	-0.00894643	0.004879	0.884674	0.499492	0.00203371
OTUD6B	intercept	0.00181249	0.00564978	0.320807	0.748357	-0.00926087	0.0128858	0.94602	0.500453	0.00181249
ZNF691-DT	intercept	5.05766e-05	0.00188361	0.0268508	0.978579	-0.00364124	0.00374239	1	0.500013	5.05766e-05
SLC12A2	intercept	0.00889723	0.00719344	1.23685	0.216142	-0.00520165	0.0229961	0.700754	0.502224	0.00889723
TDRD3	intercept	0.00481213	0.00841892	0.571586	0.567602	-0.0116886	0.0213129	0.884676	0.501203	0.00481213
SERTAD2	intercept	0.0108381	0.00940586	1.15227	0.24921	-0.00759706	0.0292732	0.719499	0.502709	0.0108381
JAK1	intercept	0.00398273	0.0156931	0.253789	0.799658	-0.0267751	0.0347406	0.959818	0.500996	0.00398273
GKAP1	intercept	-0.00628714	0.00783134	-0.802818	0.42208	-0.0216363	0.00906201	0.824977	0.498428	0.00628714
ZBTB47-AS1	intercept	0.00198609	0.00485345	0.409212	0.682384	-0.0075265	0.0114987	0.923947	0.500497	0.00198609
RAD23B	intercept	-0.00983493	0.011405	-0.862336	0.388502	-0.0321883	0.0125184	0.809433	0.497541	0.00983493
AC007952.4	intercept	0.00398076	0.00462548	0.860616	0.38945	-0.00508502	0.0130465	0.809433	0.500995	0.00398076
TACC1	intercept	-0.000966429	0.00850742	-0.113598	0.909556	-0.0176407	0.0157078	0.987115	0.499758	0.000966429
MRPL58	intercept	0.00576469	0.00718144	0.802721	0.422136	-0.00831067	0.01984	0.824977	0.501441	0.00576469
GAS5	intercept	0.0306285	0.0181252	1.68983	0.0910603	-0.00489621	0.0661533	0.565726	0.507657	0.0306285
ENSG00000290048	intercept	-0.00526745	0.00861157	-0.611671	0.540756	-0.0221458	0.0116109	0.878807	0.498683	0.00526745
ATG4C	intercept	0.00712704	0.00617931	1.15337	0.248758	-0.00498418	0.0192383	0.719023	0.501782	0.00712704
PRPF4B	intercept	-0.00416659	0.0117091	-0.355843	0.721958	-0.0271159	0.0187828	0.936513	0.498958	0.00416659
C21orf58	intercept	-0.000293598	0.00335386	-0.0875402	0.930242	-0.00686705	0.00627985	0.992858	0.499927	0.000293598
LINC02482	intercept	-0.00514287	0.00447264	-1.14985	0.250205	-0.0139091	0.00362335	0.720246	0.498714	0.00514287
ENSG00000291147	intercept	-0.00851714	0.00548478	-1.55287	0.120455	-0.0192671	0.00223284	0.608012	0.497871	0.00851714
AC078883.1	intercept	0.00342037	0.00307013	1.11408	0.265244	-0.00259696	0.00943771	0.730611	0.500855	0.00342037
CDK5RAP1	intercept	0.0190025	0.00820998	2.31457	0.0206366	0.00291128	0.0350938	0.384267	0.50475	0.0190025
ZNF714	intercept	0.00138629	0.0059812	0.231774	0.816714	-0.0103367	0.0131092	0.962784	0.500347	0.00138629
TMIGD2	intercept	0.00919055	0.00973876	0.943709	0.345319	-0.00989706	0.0282782	0.78434	0.502298	0.00919055
RICTOR	intercept	0.00847266	0.0130475	0.649372	0.516098	-0.0170999	0.0340452	0.867444	0.502118	0.00847266
GPR89B	intercept	0.00587045	0.00896314	0.654955	0.512497	-0.011697	0.0234379	0.865785	0.501468	0.00587045
SUV39H1	intercept	-0.00331635	0.00418703	-0.792052	0.42833	-0.0115228	0.00489009	0.826816	0.499171	0.00331635
CNIH4	intercept	0.0122804	0.010232	1.2002	0.230063	-0.00777396	0.0323348	0.710379	0.50307	0.0122804
PRH1	intercept	0.0133071	0.00606462	2.19421	0.0282202	0.00142062	0.0251935	0.420435	0.503327	0.0133071
ITPR3	intercept	0.00547273	0.00622027	0.879822	0.378956	-0.00671878	0.0176642	0.802914	0.501368	0.00547273
SLC16A3	intercept	0.0098711	0.00651644	1.5148	0.129823	-0.00290088	0.0226431	0.616197	0.502468	0.0098711
UBE2E1	intercept	0.0123201	0.00930422	1.32414	0.185456	-0.00591582	0.030556	0.680113	0.50308	0.0123201
POC5	intercept	0.011597	0.00650776	1.78203	0.0747446	-0.00115796	0.024352	0.539414	0.502899	0.011597
E2F6	intercept	0.00851023	0.00426263	1.99648	0.0458822	0.000155634	0.0168648	0.474059	0.502128	0.00851023
LENG9	intercept	-0.00191462	0.00197751	-0.968201	0.332944	-0.00579046	0.00196122	0.776164	0.499521	0.00191462
TESPA1	intercept	0.00370116	0.0145879	0.253714	0.799717	-0.0248906	0.0322929	0.959818	0.500925	0.00370116
TRIM37	intercept	-0.00863527	0.00567803	-1.52082	0.128304	-0.019764	0.00249346	0.616197	0.497841	0.00863527
CALHM6	intercept	0.00543585	0.00664472	0.818071	0.413317	-0.00758756	0.0184593	0.823119	0.501359	0.00543585
ENSG00000273080	intercept	-0.000989299	0.0033613	-0.29432	0.768513	-0.00757734	0.00559874	0.951096	0.499753	0.000989299
UHMK1	intercept	0.0102376	0.0132394	0.773265	0.439366	-0.0157112	0.0361864	0.831755	0.502559	0.0102376
ZBTB1	intercept	0.00479779	0.0100296	0.478365	0.632391	-0.0148598	0.0244554	0.90766	0.501199	0.00479779
PLPPR2	intercept	0.00396188	0.00240084	1.6502	0.0989018	-0.000743692	0.00866745	0.580207	0.50099	0.00396188
TOB1	intercept	0.0326403	0.0128452	2.54105	0.011052	0.00746417	0.0578164	0.312564	0.508159	0.0326403
EVA1C	intercept	0.00416168	0.00746128	0.557771	0.577001	-0.0104622	0.0187855	0.88881	0.50104	0.00416168
FAM81B	intercept	0.0625204	1.67372e-16	373540390808969	2.22045e-16	0.0625204	0.0625204	1.05876e-13	0.515625	0.0625204
ANXA2	intercept	-0.00339861	0.0144182	-0.235717	0.813652	-0.0316578	0.0248606	0.962784	0.49915	0.00339861
ENSG00000286185	intercept	0.00479292	0.00433858	1.10472	0.269281	-0.00371054	0.0132964	0.733762	0.501198	0.00479292
HNRNPR	intercept	0.00150387	0.0127949	0.117537	0.906434	-0.0235736	0.0265813	0.987104	0.500376	0.00150387
ARL3	intercept	-0.0188587	0.00632263	-2.98272	0.00285697	-0.0312508	-0.00646653	0.198663	0.495285	0.0188587
SETDB2	intercept	0.00920048	0.00762588	1.20648	0.227632	-0.00574596	0.0241469	0.70999	0.5023	0.00920048
CCDC88B	intercept	0.00242459	0.00703547	0.344624	0.730377	-0.0113647	0.0162139	0.939932	0.500606	0.00242459
IDUA	intercept	0.00554859	0.00446026	1.24401	0.213497	-0.00319335	0.0142905	0.699007	0.501387	0.00554859
CDS2	intercept	0.0178734	0.0100601	1.77667	0.0756225	-0.00184395	0.0375908	0.540519	0.504468	0.0178734
VTI1B	intercept	0.0105127	0.0106866	0.983728	0.32525	-0.0104326	0.0314579	0.771024	0.502628	0.0105127
ADRB2	intercept	0.00557737	0.00757937	0.735862	0.461815	-0.00927792	0.0204327	0.842249	0.501394	0.00557737
GADD45B	intercept	-0.00817051	0.0148506	-0.55018	0.582196	-0.0372772	0.0209362	0.889603	0.497957	0.00817051
ZNF254	intercept	0.00668263	0.00605606	1.10346	0.269827	-0.00518704	0.0185523	0.733762	0.501671	0.00668263
ASB16-AS1	intercept	0.00753432	0.00538537	1.39903	0.161803	-0.00302081	0.0180895	0.655228	0.501884	0.00753432
ACTMAP	intercept	0.000349335	0.00392726	0.0889513	0.929121	-0.00734795	0.00804662	0.992858	0.500087	0.000349335
GPSM3	intercept	-0.00486999	0.0204506	-0.238134	0.811777	-0.0449525	0.0352125	0.9623	0.498783	0.00486999
IMPDH2	intercept	0.0136787	0.00587127	2.32976	0.0198186	0.00217119	0.0251861	0.378024	0.50342	0.0136787
ZNF649	intercept	-0.00279333	0.00437454	-0.638543	0.52312	-0.0113673	0.00578061	0.870302	0.499302	0.00279333
PIH1D1	intercept	-0.00288392	0.0137167	-0.210249	0.833473	-0.0297681	0.0240002	0.968611	0.499279	0.00288392
EYS	intercept	-0.00131278	0.00464195	-0.282808	0.777324	-0.0104108	0.00778528	0.951959	0.499672	0.00131278
KLRF1	intercept	0.00373729	0.00790931	0.472518	0.636557	-0.0117647	0.0192393	0.909777	0.500934	0.00373729
CCP110	intercept	0.00995339	0.00543564	1.83113	0.0670806	-0.000700277	0.0206071	0.524306	0.502488	0.00995339
CCNJ	intercept	0.00530497	0.0039314	1.34939	0.177213	-0.00240043	0.0130104	0.674207	0.501326	0.00530497
PPP1CB-DT	intercept	0.000976439	0.00334385	0.29201	0.770279	-0.00557739	0.00753027	0.951192	0.500244	0.000976439
MAP11	intercept	0.00559707	0.0051421	1.08848	0.276384	-0.00448127	0.0156754	0.738613	0.501399	0.00559707
MLH1	intercept	0.00566995	0.00717402	0.790345	0.429326	-0.00839086	0.0197308	0.826952	0.501417	0.00566995
RPL23A	intercept	0.0184731	0.0161883	1.14114	0.253811	-0.0132553	0.0502015	0.723604	0.504618	0.0184731
RNF115	intercept	-0.00399443	0.0113713	-0.351271	0.725385	-0.0262819	0.018293	0.938068	0.499001	0.00399443
STAT3	intercept	0.0181054	0.0153345	1.1807	0.237723	-0.0119497	0.0481606	0.712325	0.504526	0.0181054
CTCF	intercept	-0.00989927	0.0113306	-0.873679	0.382293	-0.0321068	0.0123082	0.805682	0.497525	0.00989927
NAF1	intercept	0.0105566	0.00677885	1.55729	0.119401	-0.00272965	0.0238429	0.60498	0.502639	0.0105566
ENSG00000287825	intercept	-0.0100948	0.0042697	-2.36429	0.0180644	-0.0184633	-0.00172637	0.363783	0.497476	0.0100948
SMPD2	intercept	0.000697669	0.00478454	0.145817	0.884066	-0.00867986	0.0100752	0.980166	0.500174	0.000697669
ZNF41	intercept	0.00194469	0.00669869	0.290309	0.77158	-0.0111845	0.0150739	0.951354	0.500486	0.00194469
MYOSLID	intercept	0.00291213	0.00352252	0.826718	0.408397	-0.00399189	0.00981615	0.820826	0.500728	0.00291213
DCTN2	intercept	0.0118023	0.0103454	1.14082	0.253944	-0.00847437	0.0320789	0.723674	0.502951	0.0118023
MKNK2	intercept	0.0189498	0.0110847	1.70954	0.087351	-0.00277588	0.0406754	0.556718	0.504737	0.0189498
SLC35F1	intercept	0.00128297	0.00314156	0.408385	0.682991	-0.00487438	0.00744031	0.923969	0.500321	0.00128297
AL021155.5	intercept	0.00160075	0.00549065	0.291541	0.770638	-0.00916073	0.0123622	0.951192	0.5004	0.00160075
ENSG00000285589	intercept	0.017678	0.0177812	0.994197	0.320127	-0.0171725	0.0525285	0.76664	0.504419	0.017678
LZTFL1	intercept	0.00242383	0.00441219	0.54935	0.582765	-0.00622389	0.0110716	0.889624	0.500606	0.00242383
PIGW	intercept	0.00196785	0.0032924	0.597696	0.550043	-0.00448513	0.00842083	0.880741	0.500492	0.00196785
CEP19	intercept	-0.00220604	0.00664309	-0.332081	0.739828	-0.0152263	0.0108142	0.942465	0.499448	0.00220604
ICA1	intercept	0.00556215	0.00455697	1.22058	0.222245	-0.00336935	0.0144937	0.706287	0.501391	0.00556215
BCOR	intercept	0.0103045	0.00655018	1.57316	0.115681	-0.00253361	0.0231426	0.601172	0.502576	0.0103045
PHF20	intercept	0.0282446	0.014377	1.96457	0.049464	6.62249e-05	0.056423	0.479165	0.507061	0.0282446
GOLPH3L	intercept	-0.00116389	0.00568021	-0.204903	0.837648	-0.0122969	0.00996911	0.969423	0.499709	0.00116389
SUMO2P17	intercept	0.00301795	0.00338066	0.892711	0.372012	-0.00360801	0.00964391	0.8001	0.500754	0.00301795
CPD	intercept	0.000495132	0.0073622	0.0672533	0.94638	-0.0139345	0.0149248	0.996317	0.500124	0.000495132
TSR1	intercept	-0.000968294	0.00723338	-0.133865	0.89351	-0.0151455	0.0132089	0.982742	0.499758	0.000968294
ARHGEF7	intercept	0.01775	0.00867439	2.04625	0.0407313	0.000748522	0.0347515	0.464802	0.504437	0.01775
PPM1D	intercept	0.00127998	0.00649961	0.196931	0.843881	-0.011459	0.014019	0.971794	0.50032	0.00127998
PRSS30P	intercept	0.00229523	0.00460501	0.49842	0.618188	-0.00673043	0.0113209	0.900966	0.500574	0.00229523
XRRA1	intercept	0.0133243	0.00848734	1.5699	0.116439	-0.00331062	0.0299592	0.602547	0.503331	0.0133243
TBC1D24	intercept	-0.00234598	0.00273342	-0.858257	0.39075	-0.00770337	0.00301142	0.81031	0.499414	0.00234598
ENSG00000289400	intercept	-0.00187499	0.00329441	-0.569144	0.569259	-0.00833192	0.00458193	0.884873	0.499531	0.00187499
ZHX1	intercept	-0.000288025	0.00710025	-0.0405654	0.967642	-0.0142043	0.0136282	1	0.499928	0.000288025
RNF125	intercept	0.0200758	0.00946541	2.12097	0.0339247	0.00152395	0.0386277	0.439116	0.505019	0.0200758
PHF11	intercept	0.00629961	0.0114181	0.551722	0.581139	-0.0160794	0.0286787	0.889219	0.501575	0.00629961
MRPS5	intercept	0.00757598	0.0107194	0.706751	0.479721	-0.0134337	0.0285857	0.850114	0.501894	0.00757598
GCAT	intercept	0.00136207	0.00259415	0.525056	0.599545	-0.00372236	0.0064465	0.89396	0.500341	0.00136207
ENSG00000289334	intercept	0.00252118	0.00783073	0.321959	0.747483	-0.0128268	0.0178691	0.94567	0.50063	0.00252118
SNAPC1	intercept	0.000524821	0.00495871	0.105838	0.915711	-0.00919407	0.0102437	0.988722	0.500131	0.000524821
ZNF271P	intercept	0.0190819	0.009712	1.96478	0.0494401	4.67417e-05	0.0381171	0.479165	0.50477	0.0190819
STAM-AS1	intercept	-0.000995192	0.00223196	-0.445882	0.655683	-0.00536976	0.00337938	0.91598	0.499751	0.000995192
DPH7	intercept	0.000923143	0.00857383	0.10767	0.914258	-0.0158813	0.0177275	0.988429	0.500231	0.000923143
MRI1	intercept	-0.00338365	0.00786393	-0.430274	0.666996	-0.0187967	0.0120294	0.919176	0.499154	0.00338365
LRP2BP	intercept	0.0555699	2.09216e-17	2656105547782250	2.22045e-16	0.0555699	0.0555699	1.05876e-13	0.513889	0.0555699
CEP70	intercept	-0.000859656	0.00456798	-0.188191	0.850727	-0.00981274	0.00809343	0.97329	0.499785	0.000859656
ENSG00000274422	intercept	-0.000159303	0.00282579	-0.0563746	0.955043	-0.00569775	0.00537915	0.9995	0.49996	0.000159303
IFI16	intercept	0.00982226	0.0130752	0.75121	0.452526	-0.0158048	0.0354493	0.838554	0.502456	0.00982226
TGIF2	intercept	0.0037838	0.00711329	0.531934	0.594772	-0.010158	0.0177256	0.892907	0.500946	0.0037838
RIPOR1	intercept	0.00909122	0.00523151	1.73778	0.0822495	-0.00116235	0.0193448	0.55102	0.502273	0.00909122
MEF2A	intercept	0.0227556	0.0102567	2.21861	0.0265131	0.00265288	0.0428583	0.410698	0.505689	0.0227556
PLCG1	intercept	-0.00920707	0.010808	-0.851872	0.394285	-0.0303905	0.0119763	0.812318	0.497698	0.00920707
ENSG00000231329	intercept	0.000858352	0.00312758	0.274446	0.783742	-0.00527159	0.0069883	0.953503	0.500215	0.000858352
PREB	intercept	-0.00354207	0.00757461	-0.467624	0.640054	-0.018388	0.0113039	0.910477	0.499114	0.00354207
ERGIC1	intercept	0.0161057	0.00763486	2.10949	0.0349019	0.00114165	0.0310697	0.443786	0.504026	0.0161057
TRBV20-1	intercept	0.0185069	0.0110912	1.66861	0.0951939	-0.00323141	0.0402451	0.574225	0.504627	0.0185069
STXBP4	intercept	-0.00885504	0.00516283	-1.71515	0.086317	-0.018974	0.00126391	0.555859	0.497786	0.00885504
MSMO1	intercept	-0.0029702	0.00680254	-0.436631	0.662379	-0.0163029	0.0103625	0.917841	0.499257	0.0029702
MKLN1	intercept	0.0074801	0.0116032	0.644659	0.519148	-0.0152617	0.0302219	0.868717	0.50187	0.0074801
ATP6V1E1	intercept	-0.00235807	0.00966346	-0.244019	0.807216	-0.0212981	0.016582	0.962034	0.49941	0.00235807
PIGC	intercept	-0.00314201	0.0103419	-0.303812	0.761271	-0.0234119	0.0171278	0.949957	0.499214	0.00314201
ENSG00000290796	intercept	0.00310614	0.00316944	0.980029	0.327072	-0.00310585	0.00931813	0.772327	0.500777	0.00310614
CHN1	intercept	-0.00234782	0.00273595	-0.858136	0.390817	-0.00771018	0.00301454	0.81031	0.499413	0.00234782
ENSG00000289399	intercept	0.00404227	0.00616151	0.656051	0.511791	-0.00803407	0.0161186	0.865242	0.501011	0.00404227
CCT5	intercept	0.0233805	0.0113218	2.06509	0.0389144	0.00119023	0.0455708	0.461912	0.505845	0.0233805
PLAUR	intercept	0.0238345	0.00505669	4.71346	2.43542e-06	0.0139236	0.0337455	0.000956333	0.505958	0.0238345
MVP	intercept	-0.00856177	0.0100221	-0.854291	0.392944	-0.0282047	0.0110811	0.812107	0.49786	0.00856177
RBM19	intercept	0.021537	0.00755888	2.84923	0.00438251	0.00672186	0.0363521	0.241242	0.505384	0.021537
ZNF281	intercept	0.0136681	0.00860825	1.58779	0.112335	-0.00320381	0.0305399	0.596219	0.503417	0.0136681
CYB561D1	intercept	-0.0060836	0.00527192	-1.15396	0.248516	-0.0164164	0.00424918	0.718945	0.498479	0.0060836
PCED1A	intercept	0.00175502	0.0082848	0.211836	0.832235	-0.0144829	0.0179929	0.967928	0.500439	0.00175502
ENSG00000261804	intercept	-0.00353943	0.0026516	-1.33483	0.181931	-0.00873647	0.0016576	0.676956	0.499115	0.00353943
ENSG00000249856	intercept	-0.00062819	0.00229728	-0.27345	0.784507	-0.00513077	0.00387439	0.95357	0.499843	0.00062819
ATP6V1A	intercept	0.00610859	0.00584878	1.04442	0.29629	-0.0053548	0.017572	0.751235	0.501527	0.00610859
DOCK3	intercept	0.000165761	0.00645915	0.0256629	0.979526	-0.0124939	0.0128255	1	0.500041	0.000165761
ING4	intercept	0.00381125	0.00695287	0.548155	0.583585	-0.00981612	0.0174386	0.889799	0.500953	0.00381125
NKAP	intercept	0.015571	0.0108506	1.43504	0.151275	-0.00569569	0.0368378	0.643638	0.503893	0.015571
H2AC11	intercept	-0.0123302	0.00652559	-1.88951	0.058823	-0.0251201	0.00045973	0.505295	0.496917	0.0123302
KRCC1	intercept	-0.0110897	0.00993891	-1.11579	0.264513	-0.0305696	0.0083902	0.73011	0.497228	0.0110897
RPN2	intercept	0.0318621	0.0140404	2.26931	0.0232492	0.00434341	0.0593809	0.400695	0.507965	0.0318621
NAT1	intercept	-0.00201511	0.00226292	-0.890489	0.373203	-0.00645035	0.00242014	0.8001	0.499496	0.00201511
CPT1A	intercept	0.00922857	0.0087613	1.05333	0.292188	-0.00794326	0.0264004	0.748688	0.502307	0.00922857
NDUFS3	intercept	0.00999274	0.0120204	0.831311	0.405798	-0.0135669	0.0335524	0.819095	0.502498	0.00999274
VCPKMT	intercept	-0.000993937	0.0074965	-0.132587	0.89452	-0.0156868	0.0136989	0.98322	0.499752	0.000993937
PABPC1	intercept	0.0184712	0.0187372	0.985808	0.324228	-0.0182529	0.0551954	0.770007	0.504618	0.0184712
ATP6V0E2	intercept	-5.73157e-05	0.0118854	-0.00482236	0.996152	-0.0233523	0.0232376	1	0.499986	5.73157e-05
CENPQ	intercept	0.0031465	0.00423975	0.742144	0.458	-0.00516325	0.0114563	0.840812	0.500787	0.0031465
ENSG00000258744	intercept	-0.00183157	0.00216992	-0.84407	0.39863	-0.00608454	0.0024214	0.816079	0.499542	0.00183157
MRPL47	intercept	0.0172513	0.00992509	1.73815	0.0821846	-0.00220153	0.0367041	0.55102	0.504313	0.0172513
RAP2C	intercept	0.00717557	0.00791207	0.906915	0.364452	-0.0083318	0.0226829	0.795715	0.501794	0.00717557
CYB561A3	intercept	0.00393092	0.00805986	0.487715	0.625752	-0.0118661	0.019728	0.905017	0.500983	0.00393092
H2AC17	intercept	0.00475666	0.0073266	0.649232	0.516188	-0.0096032	0.0191165	0.867444	0.501189	0.00475666
RAB43	intercept	0.00523394	0.00523376	1.00003	0.317294	-0.00502405	0.0154919	0.765205	0.501308	0.00523394
FOXRED1	intercept	0.00404147	0.00671949	0.601455	0.547537	-0.00912848	0.0172114	0.880282	0.50101	0.00404147
ITGB7	intercept	-0.0212341	0.0116014	-1.8303	0.0672044	-0.0439724	0.00150423	0.524306	0.494692	0.0212341
OSBPL8	intercept	0.0138056	0.0132957	1.03835	0.299105	-0.0122534	0.0398646	0.752758	0.503451	0.0138056
ZNF765	intercept	0.00556301	0.00451503	1.23211	0.217909	-0.00328629	0.0144123	0.702387	0.501391	0.00556301
SPTY2D1	intercept	0.000347136	0.00792716	0.0437907	0.965071	-0.0151898	0.0158841	1	0.500087	0.000347136
SLC25A12	intercept	-0.0002009	0.00925021	-0.0217184	0.982673	-0.018331	0.0179292	1	0.49995	0.0002009
RAD17	intercept	-0.00182559	0.00504991	-0.361509	0.717719	-0.0117232	0.00807206	0.935017	0.499544	0.00182559
NKAPD1	intercept	0.00880086	0.00828113	1.06276	0.28789	-0.00742985	0.0250316	0.747642	0.5022	0.00880086
ZBTB9	intercept	0.00245201	0.00377553	0.649449	0.516048	-0.00494788	0.00985191	0.867444	0.500613	0.00245201
FRG1HP	intercept	0.00985115	0.00741792	1.32802	0.184172	-0.00468771	0.02439	0.678913	0.502463	0.00985115
PTPN4	intercept	0.032843	0.014699	2.23438	0.0254582	0.00403359	0.0616524	0.406836	0.50821	0.032843
RASA1	intercept	-0.00735812	0.0102751	-0.716111	0.473923	-0.027497	0.0127807	0.847942	0.49816	0.00735812
GLO1	intercept	0.0121726	0.00941124	1.29341	0.195868	-0.00627307	0.0306183	0.684977	0.503043	0.0121726
ENSG00000258317	intercept	-0.000556521	0.00325194	-0.171135	0.864117	-0.00693021	0.00581717	0.975843	0.499861	0.000556521
LINC02447	intercept	0.0010542	0.00238714	0.441617	0.658766	-0.00362451	0.00573291	0.917108	0.500264	0.0010542
LIPE	intercept	-0.00122514	0.00511046	-0.239732	0.810538	-0.0112415	0.00879118	0.9623	0.499694	0.00122514
PSME4	intercept	0.0132735	0.00885704	1.49864	0.133967	-0.00408597	0.030633	0.621234	0.503318	0.0132735
SNHG9	intercept	0.00658697	0.00879782	0.748705	0.454035	-0.0106564	0.0238304	0.838934	0.501647	0.00658697
ENSG00000291079	intercept	0.00787467	0.00586115	1.34354	0.179098	-0.00361297	0.0193623	0.674465	0.501969	0.00787467
MAPRE1	intercept	0.00700537	0.0104614	0.669638	0.503089	-0.0134987	0.0275094	0.861667	0.501751	0.00700537
GPR55	intercept	0.0024854	0.00311529	0.797809	0.424981	-0.00362045	0.00859125	0.824977	0.500621	0.0024854
TMEM263-DT	intercept	0.000529597	0.00289007	0.183247	0.854604	-0.00513484	0.00619404	0.974238	0.500132	0.000529597
ENSG00000197813	intercept	-0.00239988	0.00463159	-0.518154	0.604351	-0.0114776	0.00667788	0.895368	0.4994	0.00239988
CIP2A	intercept	0.00084974	0.0033317	0.255047	0.798687	-0.00568027	0.00737975	0.9598	0.500212	0.00084974
STAT5B	intercept	0.0196149	0.0117406	1.67069	0.0947823	-0.00339621	0.042626	0.574156	0.504904	0.0196149
MGMT	intercept	0.0147417	0.0107843	1.36697	0.171636	-0.00639504	0.0358785	0.666862	0.503685	0.0147417
IDNK	intercept	0.00236678	0.00669923	0.353292	0.72387	-0.0107635	0.015497	0.93762	0.500592	0.00236678
GRAMD1B	intercept	0.0045163	0.00502376	0.898987	0.368659	-0.00533009	0.0143627	0.7979	0.501129	0.0045163
ARMCX5	intercept	0.00250289	0.00407011	0.614944	0.538592	-0.00547439	0.0104802	0.877134	0.500626	0.00250289
OSM	intercept	0.00750718	0.00434853	1.72637	0.0842803	-0.00101578	0.0160301	0.553159	0.501877	0.00750718
XPO4	intercept	-0.00784883	0.0108998	-0.720088	0.471471	-0.0292121	0.0135144	0.847053	0.498038	0.00784883
ANAPC10	intercept	0.0054265	0.0068777	0.788999	0.430113	-0.00805355	0.0189065	0.827039	0.501357	0.0054265
COQ7	intercept	0.00939929	0.00777445	1.209	0.226664	-0.00583835	0.0246369	0.70999	0.50235	0.00939929
ZNF687	intercept	-0.000585962	0.00522495	-0.112147	0.910707	-0.0108267	0.00965475	0.98732	0.499854	0.000585962
TCTA	intercept	0.0121522	0.00825466	1.47216	0.140977	-0.00402665	0.028331	0.632244	0.503038	0.0121522
PPM1A	intercept	0.0090715	0.0116854	0.776311	0.437566	-0.0138315	0.0319745	0.831119	0.502268	0.0090715
ARL17B	intercept	-0.00168678	0.00481768	-0.350124	0.726246	-0.0111293	0.00775569	0.938493	0.499578	0.00168678
ENSG00000267062	intercept	0.00497144	0.00408704	1.21639	0.223836	-0.00303901	0.0129819	0.707149	0.501243	0.00497144
MIR23AHG	intercept	0.00878506	0.0094575	0.928899	0.352942	-0.0097513	0.0273214	0.788097	0.502196	0.00878506
ZZEF1	intercept	0.00744761	0.0082249	0.905496	0.365203	-0.00867289	0.0235681	0.796255	0.501862	0.00744761
RTN3	intercept	-0.00596432	0.0110374	-0.540371	0.588941	-0.0275973	0.0156687	0.890079	0.498509	0.00596432
WRAP73	intercept	0.00624971	0.00840262	0.743781	0.457009	-0.0102191	0.0227185	0.840362	0.501562	0.00624971
CHCHD5	intercept	0.00391524	0.0111824	0.350124	0.726246	-0.0180019	0.0258324	0.938493	0.500979	0.00391524
NEMP2	intercept	0.000768701	0.00544142	0.141269	0.887658	-0.00989628	0.0114337	0.98116	0.500192	0.000768701
CENPO	intercept	0.00339566	0.00343874	0.987471	0.323412	-0.00334415	0.0101355	0.769851	0.500849	0.00339566
LINC02446	intercept	0.0301235	0.0108613	2.77348	0.00554607	0.0088358	0.0514112	0.262567	0.50753	0.0301235
HGSNAT	intercept	0.00546274	0.00788247	0.693024	0.488295	-0.00998662	0.0209121	0.854302	0.501366	0.00546274
UMPS	intercept	-0.000188561	0.00643213	-0.0293154	0.976613	-0.0127953	0.0124182	1	0.499953	0.000188561
BOD1L1	intercept	0.0106535	0.0104899	1.0156	0.309819	-0.00990623	0.0312133	0.759391	0.502663	0.0106535
ENSG00000246090	intercept	0.000528273	0.00311503	0.169588	0.865334	-0.00557708	0.00663363	0.975896	0.500132	0.000528273
SLC25A38	intercept	0.016996	0.01035	1.64212	0.100564	-0.00328966	0.0372817	0.582741	0.504249	0.016996
ENSG00000278932	intercept	-0.000422774	0.00400909	-0.105454	0.916016	-0.00828044	0.00743489	0.988722	0.499894	0.000422774
MINDY2	intercept	-0.00160386	0.00909412	-0.176362	0.860009	-0.019428	0.0162203	0.975363	0.499599	0.00160386
CGAS	intercept	0.0100332	0.00628026	1.59758	0.110137	-0.00227588	0.0223423	0.593759	0.502508	0.0100332
COX15	intercept	-0.00520485	0.00370115	-1.40628	0.159641	-0.012459	0.00204927	0.651596	0.498699	0.00520485
PPP3CB	intercept	0.0157247	0.00831087	1.89206	0.0584827	-0.000564323	0.0320137	0.503703	0.503931	0.0157247
GGA1	intercept	-0.00108517	0.00943464	-0.11502	0.908429	-0.0195767	0.0174064	0.987104	0.499729	0.00108517
RPL17	intercept	0.0338589	0.0183714	1.84302	0.0653255	-0.00214836	0.0698662	0.51791	0.508464	0.0338589
LDLRAP1	intercept	0.0198116	0.0128315	1.54398	0.122594	-0.00533776	0.0449609	0.610877	0.504953	0.0198116
IGSF22	intercept	0.000758121	0.00334239	0.22682	0.820564	-0.00579285	0.00730909	0.963372	0.50019	0.000758121
TMTC4	intercept	0.00241247	0.00420537	0.573663	0.566196	-0.00582992	0.0106548	0.884674	0.500603	0.00241247
C20orf96	intercept	-0.0016004	0.00302843	-0.528461	0.59718	-0.00753601	0.0043352	0.893302	0.4996	0.0016004
PIK3R5	intercept	0.0121108	0.0133429	0.907659	0.364059	-0.0140408	0.0382624	0.795715	0.503028	0.0121108
ZBTB16	intercept	0.0119561	0.00615056	1.9439	0.0519075	-9.88013e-05	0.024011	0.484482	0.502989	0.0119561
SLC35E3	intercept	-0.0051678	0.00616948	-0.837639	0.402233	-0.0172598	0.00692416	0.817157	0.498708	0.0051678
PLAC8	intercept	0.0309652	0.0160716	1.92671	0.0540162	-0.000534494	0.062465	0.491595	0.507741	0.0309652
PGBD2	intercept	0.00234685	0.00389424	0.602648	0.546743	-0.00528571	0.00997942	0.880282	0.500587	0.00234685
SFMBT2	intercept	0.00176174	0.00845253	0.208427	0.834895	-0.0148049	0.0183284	0.968948	0.50044	0.00176174
USP18	intercept	0.00235778	0.00307152	0.767625	0.44271	-0.00366229	0.00837784	0.832599	0.500589	0.00235778
USP39	intercept	0.00151431	0.00817277	0.185288	0.853004	-0.014504	0.0175326	0.974038	0.500379	0.00151431
MASTL	intercept	0.0100441	0.00469315	2.14017	0.032341	0.000845733	0.0192425	0.433681	0.502511	0.0100441
ULK3	intercept	0.0118513	0.0112718	1.05141	0.293069	-0.010241	0.0339437	0.749004	0.502963	0.0118513
TAF9B	intercept	-0.00471176	0.00722357	-0.652277	0.514223	-0.0188697	0.00944617	0.867313	0.498822	0.00471176
RSAD2	intercept	0.00147713	0.00362855	0.407085	0.683945	-0.00563471	0.00858897	0.924585	0.500369	0.00147713
TAF4	intercept	-0.00115858	0.004228	-0.274025	0.784065	-0.0094453	0.00712814	0.953503	0.49971	0.00115858
ZNF267	intercept	0.0231941	0.00929058	2.49652	0.0125419	0.0049849	0.0414033	0.330028	0.505798	0.0231941
FKBP11	intercept	0.0133374	0.015329	0.870075	0.38426	-0.0167069	0.0433817	0.807538	0.503334	0.0133374
DANCR	intercept	0.00283835	0.0144421	0.196533	0.844193	-0.0254677	0.0311444	0.971926	0.50071	0.00283835
CAMK2N1	intercept	0.00620837	0.00510897	1.21519	0.224294	-0.00380503	0.0162218	0.707491	0.501552	0.00620837
SLC25A28	intercept	0.00286586	0.00433561	0.661006	0.508608	-0.00563177	0.0113635	0.86445	0.500716	0.00286586
SECTM1	intercept	0.000884852	0.00301995	0.293002	0.769521	-0.00503415	0.00680385	0.951192	0.500221	0.000884852
MRFAP1L1	intercept	0.00452074	0.0112611	0.401448	0.68809	-0.0175506	0.026592	0.925239	0.50113	0.00452074
TRBV5-4	intercept	-0.000387725	0.00471611	-0.0822129	0.934477	-0.00963112	0.00885567	0.994279	0.499903	0.000387725
LSG1	intercept	-0.00436742	0.00763444	-0.572069	0.567275	-0.0193306	0.0105958	0.884674	0.498908	0.00436742
GET4	intercept	0.0107765	0.0106378	1.01304	0.311039	-0.0100731	0.0316262	0.760287	0.502694	0.0107765
BCL2L1	intercept	0.0102201	0.00745964	1.37006	0.170669	-0.0044005	0.0248407	0.664636	0.502555	0.0102201
ENSG00000289043	intercept	0.0011182	0.0036626	0.305301	0.760137	-0.00606037	0.00829677	0.949591	0.50028	0.0011182
TMEM234	intercept	0.0050124	0.0045544	1.10056	0.271088	-0.00391407	0.0139389	0.734944	0.501253	0.0050124
CHI3L2	intercept	0.00726061	0.00629809	1.15283	0.248982	-0.00508343	0.0196046	0.719202	0.501815	0.00726061
SIRT3	intercept	0.00694026	0.00496627	1.39748	0.162269	-0.00279345	0.016674	0.655708	0.501735	0.00694026
PTER	intercept	0.00391967	0.00586705	0.668082	0.504082	-0.00757954	0.0154189	0.862118	0.50098	0.00391967
PTPRE	intercept	0.013656	0.0092384	1.47818	0.139359	-0.0044509	0.0317629	0.629853	0.503414	0.013656
CYSLTR1	intercept	0.0154537	0.00750328	2.0596	0.0394372	0.000747566	0.0301599	0.461912	0.503863	0.0154537
LLPH-DT	intercept	0.000182455	0.00329911	0.0553045	0.955896	-0.00628368	0.00664859	0.999878	0.500046	0.000182455
ST6GALNAC3	intercept	-0.000438252	0.00484516	-0.0904515	0.927928	-0.00993459	0.00905809	0.992849	0.49989	0.000438252
PTP4A3	intercept	0.00582396	0.00608646	0.956872	0.338632	-0.00610528	0.0177532	0.778556	0.501456	0.00582396
CD79A	intercept	0.0116509	0.00432966	2.69096	0.00712477	0.00316495	0.0201369	0.276801	0.502913	0.0116509
CHAF1B	intercept	-0.000998409	0.00356867	-0.27977	0.779654	-0.00799288	0.00599606	0.952616	0.49975	0.000998409
ZBTB11-AS1	intercept	0.00271314	0.00435368	0.623182	0.533165	-0.00581992	0.0112462	0.874486	0.500678	0.00271314
SKAP1-AS1	intercept	0.00488856	0.00599481	0.815466	0.414805	-0.00686104	0.0166382	0.823383	0.501222	0.00488856
SDHAF4	intercept	0.00304982	0.00396196	0.769775	0.441434	-0.00471548	0.0108151	0.832303	0.500762	0.00304982
BECN1	intercept	0.00948396	0.0120714	0.785655	0.432069	-0.0141756	0.0331435	0.827983	0.502371	0.00948396
IL15RA	intercept	-0.0123475	0.00380531	-3.24482	0.00117526	-0.0198058	-0.00488926	0.133297	0.496913	0.0123475
LINC-PINT	intercept	-0.00536845	0.0157246	-0.341403	0.7328	-0.0361882	0.0254513	0.940411	0.498658	0.00536845
RFTN1	intercept	-0.000936992	0.00955693	-0.0980432	0.921898	-0.0196682	0.0177942	0.990625	0.499766	0.000936992
TRIP4	intercept	0.00571557	0.00542433	1.05369	0.292024	-0.00491592	0.0163471	0.748688	0.501429	0.00571557
ZNF689	intercept	-0.00120118	0.0044737	-0.268497	0.788317	-0.00996947	0.00756712	0.955412	0.4997	0.00120118
DFFB	intercept	-4.11011e-05	0.00408537	-0.0100606	0.991973	-0.00804829	0.00796608	1	0.49999	4.11011e-05
ENSG00000290872	intercept	0	0			0	0	1	0.5	0
RAB7A	intercept	-0.00337767	0.0134481	-0.251164	0.801687	-0.0297354	0.0229801	0.960715	0.499156	0.00337767
SPATA1	intercept	-0.00513156	0.00394518	-1.30072	0.193356	-0.012864	0.00260085	0.684002	0.498717	0.00513156
NOS3	intercept	0.00444649	0.00374128	1.1885	0.234638	-0.00288627	0.0117793	0.710379	0.501112	0.00444649
ORAI1	intercept	0.0232954	0.0126283	1.8447	0.0650809	-0.00145556	0.0480464	0.517312	0.505824	0.0232954
NCKAP1	intercept	0.00405962	0.00299955	1.35341	0.175926	-0.0018194	0.00993864	0.671739	0.501015	0.00405962
EIF3L	intercept	-0.0075478	0.0170429	-0.44287	0.657859	-0.0409513	0.0258557	0.916828	0.498113	0.0075478
RALGAPA2	intercept	0.00674232	0.0100162	0.673143	0.500856	-0.012889	0.0263737	0.860496	0.501686	0.00674232
KLF11	intercept	0.0134041	0.00445074	3.01166	0.00259822	0.00468083	0.0221274	0.190444	0.503351	0.0134041
TENT4A	intercept	0.00139067	0.005371	0.258922	0.795696	-0.0091363	0.0119176	0.958525	0.500348	0.00139067
ZNF213	intercept	0.00181334	0.00298423	0.60764	0.543426	-0.00403565	0.00766233	0.879694	0.500453	0.00181334
CLEC11A	intercept	0.0142725	0.00617654	2.31076	0.0208459	0.00216673	0.0263783	0.385984	0.503568	0.0142725
NDC1	intercept	0.00820434	0.00520529	1.57615	0.114991	-0.00199785	0.0184065	0.599716	0.502051	0.00820434
DNAJC10	intercept	0.00181119	0.00734188	0.246692	0.805146	-0.0125786	0.016201	0.961841	0.500453	0.00181119
SNHG20	intercept	0.00369613	0.00528302	0.699625	0.484162	-0.0066584	0.0140507	0.85256	0.500924	0.00369613
ZBTB34	intercept	0.00154671	0.00364267	0.424608	0.671122	-0.00559279	0.0086862	0.919839	0.500387	0.00154671
PRR29	intercept	0.00358642	0.0043804	0.818743	0.412933	-0.004999	0.0121718	0.822723	0.500897	0.00358642
ERAP1	intercept	0.00925756	0.0101777	0.909592	0.363038	-0.0106904	0.0292055	0.795521	0.502314	0.00925756
ENSG00000286753	intercept	0.0555699	2.09216e-17	2656105547782250	2.22045e-16	0.0555699	0.0555699	1.05876e-13	0.513889	0.0555699
DDX19A	intercept	0.0190357	0.00724353	2.62795	0.00859006	0.00483859	0.0332327	0.297304	0.504759	0.0190357
RAD21	intercept	0.00271086	0.0144753	0.187275	0.851445	-0.0256601	0.0310819	0.97334	0.500678	0.00271086
GZMH	intercept	-0.0192698	0.0145408	-1.32522	0.185097	-0.0477691	0.0092296	0.679843	0.495183	0.0192698
SLC66A1	intercept	0.00089265	0.00334779	0.266638	0.789748	-0.0056689	0.0074542	0.955865	0.500223	0.00089265
CDK2AP1	intercept	-0.00331481	0.00330525	-1.00289	0.315913	-0.00979299	0.00316337	0.763439	0.499171	0.00331481
APH1A	intercept	0.00626868	0.0126145	0.496941	0.619231	-0.0184554	0.0309927	0.901172	0.501567	0.00626868
ESR1	intercept	0.00690029	0.00474253	1.45498	0.145675	-0.00239491	0.0161955	0.638092	0.501725	0.00690029
PHYH	intercept	0.00881578	0.00576751	1.52852	0.126383	-0.00248834	0.0201199	0.612752	0.502204	0.00881578
PLCL2	intercept	0.0145137	0.0112163	1.29398	0.195672	-0.00746989	0.0364973	0.684977	0.503628	0.0145137
ZNF584-DT	intercept	-0.000470056	0.00206611	-0.227508	0.820029	-0.00451955	0.00357944	0.963293	0.499882	0.000470056
HDGF	intercept	0.0153635	0.0109602	1.40174	0.160992	-0.00611823	0.0368451	0.654308	0.503841	0.0153635
TAB1	intercept	-0.00727354	0.00496729	-1.46429	0.143115	-0.0170093	0.00246217	0.636609	0.498182	0.00727354
DPH2	intercept	0.00641492	0.00581292	1.10356	0.269783	-0.00497819	0.017808	0.733762	0.501604	0.00641492
MFAP1	intercept	-0.00347458	0.0072693	-0.47798	0.632664	-0.0177221	0.010773	0.90766	0.499131	0.00347458
DERL1	intercept	0.00155094	0.00905104	0.171355	0.863944	-0.0161888	0.0192907	0.975843	0.500388	0.00155094
DET1	intercept	-0.00100615	0.00272959	-0.36861	0.712419	-0.00635605	0.00434375	0.932716	0.499748	0.00100615
NSUN3	intercept	-0.000431188	0.00591239	-0.0729296	0.941862	-0.0120192	0.0111569	0.994999	0.499892	0.000431188
RPS15A	intercept	0.00240755	0.01855	0.129787	0.896735	-0.0339497	0.0387648	0.984241	0.500602	0.00240755
AARSD1	intercept	-0.00808436	0.00676533	-1.19497	0.232099	-0.0213442	0.00517545	0.710379	0.497979	0.00808436
FOXO3B	intercept	-0.00441095	0.00292699	-1.50699	0.131813	-0.0101478	0.00132585	0.618308	0.498897	0.00441095
SLC2A8	intercept	0.00143224	0.00230823	0.620494	0.534933	-0.0030918	0.00595628	0.875553	0.500358	0.00143224
MLYCD	intercept	0.00903736	0.00519693	1.73898	0.0820383	-0.00114844	0.0192232	0.55102	0.502259	0.00903736
MMADHC	intercept	-0.00367657	0.0133816	-0.274748	0.78351	-0.029904	0.0225509	0.953503	0.499081	0.00367657
ZDHHC13	intercept	-0.00980594	0.00692672	-1.41567	0.156873	-0.0233821	0.00377018	0.648571	0.497549	0.00980594
REEP3	intercept	0.0227456	0.010291	2.21024	0.0270884	0.00257561	0.0429156	0.414269	0.505686	0.0227456
ENSG00000236948	intercept	0.00351107	0.00307652	1.14125	0.253767	-0.0025188	0.00954093	0.723604	0.500878	0.00351107
CD28	intercept	0.017837	0.0134797	1.32325	0.185754	-0.00858277	0.0442567	0.680113	0.504459	0.017837
BDNF-AS	intercept	0.000741177	0.00362961	0.204203	0.838195	-0.00637272	0.00785507	0.969526	0.500185	0.000741177
BCL7C	intercept	0.027405	0.0103154	2.6567	0.00789095	0.00718715	0.0476229	0.288656	0.506851	0.027405
CTR9	intercept	0.00870023	0.0110611	0.786557	0.431541	-0.0129792	0.0303797	0.827303	0.502175	0.00870023
ZNF22	intercept	0.0236818	0.0116808	2.0274	0.0426215	0.000787716	0.0465758	0.466916	0.50592	0.0236818
PLA2G2C	intercept	0.00759521	0.00459369	1.6534	0.0982497	-0.00140827	0.0165987	0.579842	0.501899	0.00759521
EPHA1-AS1	intercept	0.00901108	0.00566821	1.58976	0.11189	-0.00209841	0.0201206	0.596105	0.502253	0.00901108
ENSG00000260793	intercept	0.00100748	0.00336443	0.299449	0.764598	-0.00558669	0.00760164	0.950668	0.500252	0.00100748
FAM53A	intercept	0.0540672	6.90033e-07	78354.4	2.22045e-16	0.0540658	0.0540685	1.05876e-13	0.513513	0.0540672
TMX3	intercept	0.0145288	0.00802075	1.8114	0.0700784	-0.00119156	0.0302492	0.530595	0.503632	0.0145288
KRBOX5	intercept	0.00866751	0.00892036	0.971654	0.331223	-0.00881609	0.0261511	0.774611	0.502167	0.00866751
FAM241A	intercept	0.00935615	0.00730115	1.28146	0.200031	-0.00495384	0.0236661	0.687969	0.502339	0.00935615
ADCK2	intercept	0.000929898	0.00562261	0.165385	0.868641	-0.0100902	0.01195	0.976155	0.500232	0.000929898
PLCH2	intercept	0.00847598	0.00365205	2.32088	0.0202934	0.00131808	0.0156339	0.381874	0.502119	0.00847598
SLC25A42	intercept	0.0013058	0.00599172	0.217933	0.827481	-0.0104378	0.0130494	0.966046	0.500326	0.0013058
ZC3H12D	intercept	-0.000663387	0.00634121	-0.104615	0.916681	-0.0130919	0.0117652	0.988977	0.499834	0.000663387
PPP1R35	intercept	0.0223114	0.00876738	2.54482	0.0109333	0.00512769	0.0394952	0.312412	0.505578	0.0223114
IQCH-AS1	intercept	0.00239964	0.00484465	0.495318	0.620376	-0.00709569	0.011895	0.901771	0.5006	0.00239964
ZCCHC17	intercept	0.00382515	0.0103233	0.370536	0.710983	-0.0164081	0.0240584	0.932349	0.500956	0.00382515
CTBP1-DT	intercept	0.0112896	0.00592843	1.90432	0.056869	-0.000329902	0.0229091	0.499741	0.502822	0.0112896
WASHC1	intercept	0.0021996	0.00380661	0.577839	0.563373	-0.00526121	0.00966042	0.884674	0.50055	0.0021996
SARM1	intercept	-0.000482807	0.00576591	-0.0837347	0.933267	-0.0117838	0.0108182	0.993656	0.499879	0.000482807
FAM126A	intercept	-0.00932641	0.00378008	-2.46725	0.0136155	-0.0167352	-0.00191759	0.334334	0.497668	0.00932641
UBXN11	intercept	0.0251591	0.0101275	2.48423	0.0129832	0.00530953	0.0450088	0.330028	0.506289	0.0251591
TRAV13-2	intercept	0.00740804	0.00783517	0.945486	0.344411	-0.00794861	0.0227647	0.783253	0.501852	0.00740804
SOCS4	intercept	-0.00843474	0.00648361	-1.30093	0.193281	-0.0211424	0.00427289	0.684002	0.497891	0.00843474
NBPF1	intercept	0.0105861	0.00645883	1.63901	0.101212	-0.00207302	0.0232451	0.584361	0.502646	0.0105861
ENOSF1	intercept	0.00320473	0.0089894	0.356501	0.721465	-0.0144142	0.0208236	0.936148	0.500801	0.00320473
EEF2	intercept	0.0110197	0.0146106	0.754229	0.450712	-0.0176165	0.0396559	0.837619	0.502755	0.0110197
RAB5C	intercept	0.0311353	0.0121691	2.55855	0.0105109	0.00728428	0.0549862	0.310022	0.507783	0.0311353
MKLN1-AS	intercept	-0.00101553	0.0021885	-0.464031	0.642626	-0.00530492	0.00327386	0.910973	0.499746	0.00101553
GPA33	intercept	-0.00447846	0.00632026	-0.708588	0.47858	-0.0168659	0.00790902	0.848993	0.49888	0.00447846
THUMPD3-AS1	intercept	0.00297753	0.0123322	0.241444	0.809211	-0.0211931	0.0271482	0.9623	0.500744	0.00297753
KLRB1	intercept	0.0248444	0.0147537	1.68394	0.0921939	-0.00407244	0.0537612	0.567315	0.506211	0.0248444
RMDN2	intercept	0.00471064	0.00369702	1.27417	0.202602	-0.00253538	0.0119567	0.691167	0.501178	0.00471064
ENSG00000289294	intercept	-0.00488499	0.00671825	-0.727122	0.467151	-0.0180525	0.00828253	0.844912	0.498779	0.00488499
DNAJC24	intercept	0.00471845	0.00608436	0.775505	0.438041	-0.00720668	0.0166436	0.831121	0.50118	0.00471845
EMC1-AS1	intercept	0.0114758	0.00556907	2.06063	0.0393386	0.000560601	0.0223909	0.461912	0.502869	0.0114758
NDUFA9	intercept	-0.00577576	0.00314772	-1.83491	0.0665195	-0.0119452	0.000393644	0.52367	0.498556	0.00577576
ANKRD13C	intercept	0.00183524	0.0107026	0.171476	0.863849	-0.0191414	0.0228119	0.975843	0.500459	0.00183524
TMEM91	intercept	0.00453609	0.00453532	1.00017	0.317229	-0.00435299	0.0134252	0.765205	0.501134	0.00453609
HMGB1P5	intercept	0.0125875	0.00687444	1.83106	0.0670922	-0.000886171	0.0260611	0.524306	0.503147	0.0125875
AFF4	intercept	0.0015448	0.0119869	0.128874	0.897458	-0.0219492	0.0250388	0.984306	0.500386	0.0015448
ENSG00000225335	intercept	-0.000570281	0.00200233	-0.284809	0.775791	-0.00449477	0.00335421	0.951959	0.499857	0.000570281
THRA	intercept	-0.000140663	0.00825787	-0.0170338	0.98641	-0.0163258	0.0160445	1	0.499965	0.000140663
LIN37	intercept	0.00430575	0.00562725	0.76516	0.444176	-0.00672346	0.015335	0.832836	0.501076	0.00430575
CNOT9	intercept	0.0123806	0.00794438	1.55841	0.119135	-0.00319007	0.0279513	0.604627	0.503095	0.0123806
CCDC183-AS1	intercept	-0.000120427	0.00274666	-0.0438449	0.965028	-0.00550378	0.00526292	1	0.49997	0.000120427
GANC	intercept	0.0066946	0.00572342	1.16969	0.242127	-0.0045231	0.0179123	0.71461	0.501674	0.0066946
CTBP1	intercept	0.0220965	0.00904694	2.44243	0.0145886	0.00436487	0.0398282	0.338735	0.505524	0.0220965
GCNA	intercept	0.00350578	0.0034087	1.02848	0.303724	-0.00317515	0.0101867	0.756109	0.500876	0.00350578
NDUFV2	intercept	-0.00297294	0.0133443	-0.222786	0.823702	-0.0291274	0.0231815	0.964925	0.499257	0.00297294
TH2LCRR	intercept	0.00407803	0.00308389	1.32236	0.186047	-0.0019663	0.0101223	0.680113	0.50102	0.00407803
ZNF544	intercept	0.000301142	0.00401528	0.074999	0.940216	-0.00756867	0.00817096	0.99473	0.500075	0.000301142
ZNF674-AS1	intercept	0.00587056	0.00348824	1.68296	0.0923829	-0.000966256	0.0127074	0.567343	0.501468	0.00587056
ERAL1	intercept	0.00231408	0.00731502	0.316347	0.751739	-0.0120231	0.0166513	0.947195	0.500579	0.00231408
C19orf44	intercept	0.00302845	0.00348516	0.868958	0.38487	-0.00380233	0.00985924	0.807538	0.500757	0.00302845
SPON2	intercept	0.00100273	0.00886866	0.113064	0.90998	-0.0163795	0.018385	0.987253	0.500251	0.00100273
CHRNA1	intercept	-0.00133753	0.00210156	-0.636447	0.524485	-0.0054565	0.00278145	0.870515	0.499666	0.00133753
TCP11L1	intercept	0.00356951	0.00520636	0.685605	0.492962	-0.00663477	0.0137738	0.85706	0.500892	0.00356951
STK32C	intercept	-0.00167832	0.00614119	-0.273289	0.784631	-0.0137148	0.0103582	0.953628	0.49958	0.00167832
B3GALT6	intercept	-0.000691998	0.0050412	-0.137268	0.890819	-0.0105726	0.00918857	0.982026	0.499827	0.000691998
ADA	intercept	-0.000940554	0.00843074	-0.111562	0.91117	-0.0174645	0.0155834	0.987422	0.499765	0.000940554
CBX3	intercept	0.0219584	0.013623	1.61187	0.106991	-0.00474212	0.0486589	0.589609	0.505489	0.0219584
PSMD14-DT	intercept	0.000856403	0.00412344	0.207691	0.83547	-0.00722539	0.00893819	0.969051	0.500214	0.000856403
EHBP1	intercept	-0.00365721	0.00855897	-0.427295	0.669164	-0.0204325	0.0131181	0.919176	0.499086	0.00365721
HACD2	intercept	0.00135028	0.00746938	0.180776	0.856544	-0.0132894	0.01599	0.974633	0.500338	0.00135028
IFNGR2	intercept	0.00464996	0.00750189	0.619839	0.535364	-0.0100535	0.0193534	0.875648	0.501162	0.00464996
ENSG00000259097	intercept	0.000450504	0.00450675	0.099962	0.920374	-0.00838257	0.00928358	0.990083	0.500113	0.000450504
ENSG00000273338	intercept	0.0126087	0.0070951	1.7771	0.0755514	-0.00129742	0.0265149	0.540519	0.503152	0.0126087
SELENOO	intercept	0.0162263	0.00722682	2.24529	0.0247495	0.002062	0.0303906	0.404542	0.504056	0.0162263
RBM23	intercept	0.0183608	0.0121127	1.51582	0.129564	-0.00537976	0.0421013	0.616197	0.50459	0.0183608
SEC61A2	intercept	0.00498339	0.00450754	1.10557	0.268913	-0.00385121	0.013818	0.733762	0.501246	0.00498339
AGO1	intercept	0.00245104	0.00455469	0.538137	0.590483	-0.00647598	0.0113781	0.890989	0.500613	0.00245104
NOLC1	intercept	-0.00757254	0.0103451	-0.731992	0.464174	-0.0278486	0.0127035	0.843448	0.498107	0.00757254
RRN3P3-1	intercept	0.00721487	0.00645047	1.1185	0.263353	-0.00542783	0.0198576	0.728876	0.501804	0.00721487
UBE3B	intercept	-8.10199e-05	0.00606159	-0.0133661	0.989336	-0.0119615	0.0117995	1	0.49998	8.10199e-05
GAREM2	intercept	0.000703945	0.00341167	0.206334	0.83653	-0.00598281	0.0073907	0.969265	0.500176	0.000703945
BID	intercept	0.0113389	0.00838164	1.35283	0.17611	-0.00508878	0.0277666	0.671739	0.502835	0.0113389
PYCR3	intercept	0.00262786	0.00343557	0.764899	0.444332	-0.00410573	0.00936146	0.832836	0.500657	0.00262786
CRIPT	intercept	0.000915557	0.00956889	0.0956806	0.923774	-0.0178391	0.0196702	0.991055	0.500229	0.000915557
AGER	intercept	0.00387241	0.00374243	1.03473	0.300794	-0.00346262	0.0112074	0.753453	0.500968	0.00387241
COQ8A	intercept	0.00747149	0.00690119	1.08264	0.278969	-0.0060546	0.0209976	0.741162	0.501868	0.00747149
SNED1	intercept	0.0065943	0.0085799	0.768575	0.442146	-0.010222	0.0234106	0.832593	0.501649	0.0065943
SMIM12	intercept	0.00219951	0.0082334	0.267145	0.789358	-0.0139377	0.0183367	0.955865	0.50055	0.00219951
ZNF182	intercept	0.00422453	0.00453194	0.932168	0.351249	-0.0046579	0.013107	0.787476	0.501056	0.00422453
RRNAD1	intercept	0.00323253	0.0040721	0.793824	0.427298	-0.00474865	0.0112137	0.826073	0.500808	0.00323253
CEP57	intercept	0.000803913	0.0132465	0.0606887	0.951607	-0.0251587	0.0267666	0.997999	0.500201	0.000803913
ZNF574	intercept	0.00596623	0.00511895	1.16552	0.243809	-0.00406672	0.0159992	0.715838	0.501492	0.00596623
PIGQ	intercept	0.00185362	0.00441644	0.419709	0.674698	-0.00680244	0.0105097	0.92205	0.500463	0.00185362
MKKS	intercept	0.014178	0.00875564	1.6193	0.105383	-0.00298275	0.0313387	0.587469	0.503544	0.014178
TCAF2P1	intercept	-0.000460116	0.00197988	-0.232396	0.816231	-0.00434062	0.00342038	0.962784	0.499885	0.000460116
SELENOK	intercept	0.0184203	0.0140897	1.30736	0.19109	-0.00919498	0.0460356	0.683125	0.504605	0.0184203
LINC00882	intercept	-0.000241323	0.00259905	-0.0928505	0.926022	-0.00533536	0.00485272	0.991843	0.49994	0.000241323
ARMC1	intercept	0.0125019	0.00824302	1.51667	0.12935	-0.00365407	0.028658	0.616197	0.503125	0.0125019
GIT1	intercept	0.0069494	0.00487257	1.42623	0.153802	-0.00260066	0.0164995	0.645373	0.501737	0.0069494
C20orf197	intercept	0.000887786	0.00320727	0.276804	0.781931	-0.00539835	0.00717392	0.953297	0.500222	0.000887786
ENSG00000287965	intercept	0.00733228	0.00367211	1.99675	0.0458526	0.000135074	0.0145295	0.474059	0.501833	0.00733228
EHMT1	intercept	-0.00498328	0.0112534	-0.442826	0.657892	-0.0270395	0.0170729	0.916828	0.498754	0.00498328
PIGS	intercept	0.00985575	0.0064597	1.52573	0.127077	-0.00280503	0.0225165	0.614269	0.502464	0.00985575
INSYN2B	intercept	0	0			0	0	1	0.5	0
ZNF585B	intercept	0.00115404	0.00541979	0.21293	0.831381	-0.00946855	0.0117766	0.967916	0.500289	0.00115404
CTDSP2	intercept	0.00146623	0.00994891	0.147376	0.882835	-0.0180333	0.0209657	0.979569	0.500367	0.00146623
MTIF2	intercept	0.00540925	0.00511211	1.05813	0.289998	-0.0046103	0.0154288	0.747984	0.501352	0.00540925
TBC1D22A-DT	intercept	-0.000193068	0.0128952	-0.0149721	0.988054	-0.0254672	0.0250811	1	0.499952	0.000193068
TMEM185B	intercept	0.0013147	0.00567577	0.231633	0.816823	-0.00980961	0.012439	0.962784	0.500329	0.0013147
LIX1L	intercept	0.00420808	0.0113071	0.372162	0.709772	-0.0179535	0.0263696	0.931763	0.501052	0.00420808
INO80	intercept	-0.00397269	0.0105686	-0.375896	0.706994	-0.0246867	0.0167413	0.930394	0.499007	0.00397269
PET100	intercept	0.0108885	0.0126953	0.857673	0.391073	-0.013994	0.0357709	0.81037	0.502722	0.0108885
GP6-AS1	intercept	-0.000588542	0.00529379	-0.111176	0.911477	-0.0109642	0.00978709	0.987513	0.499853	0.000588542
SMG8	intercept	-0.00623705	0.00371218	-1.68016	0.0929267	-0.0135128	0.00103869	0.569896	0.498441	0.00623705
ZNF446	intercept	0.000986635	0.00316401	0.311831	0.755169	-0.00521471	0.00718798	0.947917	0.500247	0.000986635
AC092338.3	intercept	0.0181984	0.0198648	0.916109	0.35961	-0.020736	0.0571328	0.793366	0.504549	0.0181984
HUWE1	intercept	0.0145251	0.011023	1.31771	0.1876	-0.00707954	0.0361298	0.68132	0.503631	0.0145251
UVSSA	intercept	0.00253112	0.00626133	0.404247	0.686031	-0.00974085	0.0148031	0.924655	0.500633	0.00253112
KDF1	intercept	7.38906e-05	0.00392606	0.0188205	0.984984	-0.00762104	0.00776883	1	0.500018	7.38906e-05
ZNF600	intercept	0.00773804	0.00810771	0.954405	0.339879	-0.00815278	0.0236289	0.780213	0.501934	0.00773804
NFKB2	intercept	0.0138495	0.00905632	1.52926	0.126199	-0.00390056	0.0315996	0.612462	0.503462	0.0138495
C1orf159	intercept	-0.00366669	0.00440336	-0.832702	0.405013	-0.0122971	0.00496374	0.819095	0.499083	0.00366669
GIGYF1	intercept	-0.00146061	0.00588321	-0.248267	0.803928	-0.0129915	0.0100703	0.961415	0.499635	0.00146061
ABL1	intercept	0.00556858	0.00703661	0.791373	0.428726	-0.00822292	0.0193601	0.826952	0.501392	0.00556858
TXNL4A	intercept	0.0318652	0.0134309	2.37252	0.017667	0.00554107	0.0581893	0.360859	0.507966	0.0318652
COX20	intercept	0.00638108	0.0101895	0.626242	0.531156	-0.0135899	0.0263521	0.873333	0.501595	0.00638108
TNIP1	intercept	0.00193633	0.0102904	0.188168	0.850745	-0.0182325	0.0221052	0.97329	0.500484	0.00193633
ZNF555	intercept	0.000368053	0.00280265	0.131323	0.895519	-0.00512504	0.00586114	0.983959	0.500092	0.000368053
STK17A	intercept	0.0158347	0.0128239	1.23479	0.21691	-0.00929959	0.0409691	0.701622	0.503959	0.0158347
CEP57L1	intercept	0.00176363	0.00391609	0.450354	0.652455	-0.00591177	0.00943904	0.914372	0.500441	0.00176363
UTP25	intercept	0.00747284	0.0060762	1.22985	0.218752	-0.0044363	0.019382	0.703411	0.501868	0.00747284
DHX30	intercept	0.0143194	0.00962002	1.4885	0.13662	-0.00453552	0.0331743	0.625303	0.50358	0.0143194
ZNF773	intercept	-0.000836209	0.00406687	-0.205615	0.837092	-0.00880713	0.00713471	0.969367	0.499791	0.000836209
KLF10	intercept	0.0299598	0.00865933	3.45983	0.000540521	0.0129878	0.0469318	0.0902061	0.507489	0.0299598
ZNF383	intercept	0.00104635	0.00569809	0.183632	0.854302	-0.0101217	0.0122144	0.974188	0.500262	0.00104635
HNRNPM	intercept	0.00625825	0.0124312	0.503431	0.614661	-0.0181065	0.030623	0.898833	0.501565	0.00625825
PIGO	intercept	0.00596725	0.00629393	0.948096	0.343081	-0.00636863	0.0183031	0.782184	0.501492	0.00596725
RPL4	intercept	-0.028054	0.0197286	-1.422	0.155026	-0.0667213	0.0106133	0.647715	0.492987	0.028054
CCR4	intercept	0.00218566	0.00792667	0.275735	0.782752	-0.0133503	0.0177216	0.953503	0.500546	0.00218566
SLC45A4	intercept	0.0124167	0.00564581	2.19927	0.0278584	0.0013511	0.0234823	0.417908	0.503104	0.0124167
COX10-DT	intercept	0.0211168	0.00814608	2.59226	0.00953467	0.00515076	0.0370828	0.306098	0.505279	0.0211168
HELZ2	intercept	0.00309127	0.00441044	0.700899	0.483366	-0.00555303	0.0117356	0.852162	0.500773	0.00309127
YPEL1	intercept	0.00528863	0.00476064	1.11091	0.266609	-0.00404207	0.0146193	0.731889	0.501322	0.00528863
ARRDC3	intercept	-0.0151127	0.0101018	-1.49603	0.134646	-0.0349119	0.00468658	0.62332	0.496222	0.0151127
XBP1	intercept	0.00453848	0.0133189	0.340755	0.733288	-0.0215661	0.030643	0.940411	0.501135	0.00453848
ENSG00000250354	intercept	-0.00727096	0.00291952	-2.49046	0.0127577	-0.0129931	-0.0015488	0.330028	0.498182	0.00727096
TBC1D2	intercept	0.00634479	0.00512348	1.23837	0.215577	-0.00369705	0.0163866	0.700583	0.501586	0.00634479
KBTBD11	intercept	-0.00280408	0.00186848	-1.50073	0.133427	-0.00646624	0.000858079	0.619988	0.499299	0.00280408
TOX2	intercept	0.000393311	0.00292254	0.134579	0.892945	-0.00533476	0.00612138	0.982742	0.500098	0.000393311
SV2C	intercept	-0.0124831	0.00643736	-1.93917	0.0524808	-0.0251001	0.000133865	0.486003	0.496879	0.0124831
FASTKD1	intercept	-0.00549742	0.00543339	-1.01179	0.31164	-0.0161467	0.00515182	0.760781	0.498626	0.00549742
PAIP1	intercept	0.00240778	0.00843034	0.285609	0.775178	-0.0141154	0.0189309	0.951794	0.500602	0.00240778
MX1	intercept	0.00271762	0.00935942	0.290362	0.77154	-0.0156265	0.0210617	0.951354	0.500679	0.00271762
ZDBF2	intercept	0.0108716	0.00696414	1.56109	0.118503	-0.00277783	0.0245211	0.603903	0.502718	0.0108716
GALM	intercept	0.00868732	0.00948203	0.916187	0.359569	-0.00989712	0.0272718	0.793366	0.502172	0.00868732
C3orf14	intercept	-0.00390779	0.00344244	-1.13518	0.2563	-0.0106549	0.00283927	0.72402	0.499023	0.00390779
SMCO4	intercept	0.00532752	0.00393883	1.35256	0.176196	-0.00239246	0.0130475	0.671739	0.501332	0.00532752
PER2	intercept	0.0071835	0.00491949	1.46021	0.144232	-0.00245852	0.0168255	0.637147	0.501796	0.0071835
ST6GALNAC6	intercept	0.00979053	0.00645289	1.51723	0.129208	-0.0028569	0.022438	0.616197	0.502448	0.00979053
WDR33	intercept	0.0221666	0.0110307	2.00953	0.0444813	0.000546713	0.0437864	0.46777	0.505541	0.0221666
HIP1R	intercept	0.000620488	0.00734741	0.0844499	0.932699	-0.0137802	0.0150211	0.993595	0.500155	0.000620488
ADPRM	intercept	0.0166515	0.00860341	1.93546	0.0529343	-0.000210849	0.0335139	0.488408	0.504163	0.0166515
SH2D1A	intercept	0.000287541	0.00994874	0.0289023	0.976943	-0.0192116	0.0197867	1	0.500072	0.000287541
ENSG00000287382	intercept	0.000621549	0.00379875	0.163619	0.870031	-0.00682386	0.00806696	0.976322	0.500155	0.000621549
SDHAF3	intercept	0.000999263	0.00827496	0.120758	0.903883	-0.0152194	0.0172179	0.986874	0.50025	0.000999263
OAS2	intercept	-0.0011538	0.00593685	-0.194346	0.845905	-0.0127898	0.0104822	0.973221	0.499712	0.0011538
IFT172	intercept	-5.5055e-05	0.00467535	-0.0117756	0.990605	-0.00921858	0.00910847	1	0.499986	5.5055e-05
SLC25A46	intercept	0.0297709	0.0105969	2.80939	0.00496357	0.00900131	0.0505406	0.253903	0.507442	0.0297709
TRAV39	intercept	0.00149503	0.00447797	0.333864	0.738482	-0.00728163	0.0102717	0.942465	0.500374	0.00149503
CASD1	intercept	-0.00797693	0.0074971	-1.064	0.287328	-0.022671	0.00671711	0.747466	0.498006	0.00797693
CEP95	intercept	0.0041079	0.0116113	0.353786	0.7235	-0.0186498	0.0268656	0.937552	0.501027	0.0041079
ZNF316	intercept	-0.00816908	0.004741	-1.72307	0.0848759	-0.0174613	0.00112312	0.553239	0.497958	0.00816908
ENSG00000256469	intercept	0.00495919	0.00411942	1.20386	0.228645	-0.00311472	0.0130331	0.70999	0.50124	0.00495919
STAG2	intercept	0.0224894	0.0132908	1.6921	0.0906268	-0.00356012	0.0485389	0.565354	0.505622	0.0224894
PSMA6	intercept	0.0130364	0.0143568	0.908033	0.363861	-0.0151023	0.0411752	0.795715	0.503259	0.0130364
ARHGAP17	intercept	0.0104127	0.00736282	1.41422	0.157296	-0.00401818	0.0248435	0.648826	0.502603	0.0104127
IGBP1	intercept	0.01527	0.0128469	1.18861	0.234592	-0.00990946	0.0404494	0.710379	0.503817	0.01527
CACNB1	intercept	0.00443636	0.00367328	1.20774	0.227147	-0.00276313	0.0116359	0.70999	0.501109	0.00443636
PPP1R14B	intercept	0.0190844	0.00926346	2.06018	0.0393816	0.000928324	0.0372404	0.461912	0.504771	0.0190844
BRI3	intercept	0.0194962	0.0100508	1.93977	0.052408	-0.000202998	0.0391955	0.486003	0.504874	0.0194962
SLC25A5	intercept	0.0477544	0.0139641	3.4198	0.000626667	0.0203853	0.0751235	0.0966712	0.511936	0.0477544
ENSG00000289698	intercept	0.00367506	0.0036093	1.01822	0.308573	-0.00339903	0.0107492	0.758664	0.500919	0.00367506
FAM49A	intercept	0.00230407	0.00440284	0.523315	0.600755	-0.00632534	0.0109335	0.894736	0.500576	0.00230407
VNN2	intercept	0.00932932	0.005765	1.61827	0.105605	-0.00196987	0.0206285	0.587469	0.502332	0.00932932
IFFO2	intercept	0.0116144	0.00510063	2.27704	0.0227837	0.0016173	0.0216114	0.397628	0.502904	0.0116144
SPTAN1	intercept	0.0159131	0.0146302	1.08769	0.276734	-0.0127616	0.0445877	0.738935	0.503978	0.0159131
QRSL1	intercept	0.00375898	0.00581932	0.645949	0.518313	-0.00764667	0.0151646	0.868661	0.50094	0.00375898
NAIP	intercept	0.00522847	0.00438408	1.1926	0.233025	-0.00336417	0.0138211	0.710379	0.501307	0.00522847
TRAPPC10	intercept	0.0218974	0.0111516	1.96362	0.0495747	4.07182e-05	0.0437541	0.479165	0.505474	0.0218974
EDRF1-DT	intercept	-0.000869693	0.00281937	-0.308471	0.757724	-0.00639555	0.00465616	0.948744	0.499783	0.000869693
CRK	intercept	0.0083396	0.00623287	1.338	0.180896	-0.00387661	0.0205558	0.676509	0.502085	0.0083396
DTNBP1	intercept	0.0163421	0.00882559	1.85167	0.0640735	-0.000955775	0.0336399	0.514399	0.504085	0.0163421
ENSG00000277969	intercept	0.000860065	0.00385901	0.222872	0.823635	-0.00670346	0.00842359	0.964925	0.500215	0.000860065
NLE1	intercept	-0.00428837	0.0040731	-1.05285	0.292409	-0.0122715	0.00369476	0.748688	0.498928	0.00428837
TBC1D14	intercept	0.0113654	0.0101047	1.12477	0.260687	-0.00843939	0.0311702	0.727243	0.502841	0.0113654
TRGV8	intercept	0.00280261	0.00514873	0.54433	0.586214	-0.00728871	0.0128939	0.890079	0.500701	0.00280261
ENSG00000253653	intercept	0.000628891	0.00239715	0.262349	0.793052	-0.00406944	0.00532722	0.957759	0.500157	0.000628891
TBC1D19	intercept	0.00312403	0.00858718	0.363801	0.716007	-0.0137065	0.0199546	0.933936	0.500781	0.00312403
ZNF83	intercept	0.00598713	0.00994896	0.601785	0.547317	-0.0135125	0.0254867	0.880282	0.501497	0.00598713
ZNF2	intercept	0	0			0	0	1	0.5	0
RAP2B	intercept	-0.00483949	0.00840253	-0.575956	0.564645	-0.0213082	0.0116292	0.884674	0.49879	0.00483949
ENSG00000279908	intercept	0.0023361	0.00355619	0.656912	0.511238	-0.0046339	0.0093061	0.865242	0.500584	0.0023361
FAM174A	intercept	0.00159838	0.00486634	0.328455	0.742568	-0.00793948	0.0111362	0.943579	0.5004	0.00159838
SS18L2	intercept	-0.000698481	0.0109045	-0.0640542	0.948927	-0.022071	0.020674	0.997019	0.499825	0.000698481
MBTPS2	intercept	0.00250394	0.00467144	0.53601	0.591952	-0.00665192	0.0116598	0.8916	0.500626	0.00250394
PCOLCE	intercept	-0.00254002	0.00253293	-1.0028	0.315958	-0.00750448	0.00242444	0.763439	0.499365	0.00254002
FNBP4	intercept	0.00523634	0.0166895	0.31375	0.753711	-0.0274745	0.0379472	0.947496	0.501309	0.00523634
MAPK13	intercept	0.0103799	0.0076535	1.35623	0.175027	-0.0046207	0.0253805	0.670328	0.502595	0.0103799
ENSG00000262211	intercept	0.000465013	0.00299367	0.155332	0.876559	-0.00540246	0.00633249	0.977742	0.500116	0.000465013
KMT2A	intercept	0.0107711	0.0124502	0.865136	0.386964	-0.0136308	0.035173	0.80869	0.502693	0.0107711
MRPL52	intercept	0.0220149	0.0133034	1.65483	0.0979592	-0.00405934	0.0480891	0.578944	0.505504	0.0220149
TSEN15	intercept	-0.00227018	0.0083896	-0.270594	0.786703	-0.0187135	0.0141731	0.954714	0.499432	0.00227018
CEACAM1	intercept	0.000820465	0.00290413	0.282517	0.777547	-0.00487152	0.00651245	0.951959	0.500205	0.000820465
SNX13	intercept	0.00322169	0.00799425	0.403	0.686948	-0.0124468	0.0188901	0.924699	0.500805	0.00322169
TRABD2A	intercept	0.0137748	0.0123433	1.11597	0.264435	-0.0104177	0.0379673	0.73011	0.503444	0.0137748
TFPT	intercept	0.00685615	0.00767318	0.893522	0.371578	-0.008183	0.0218953	0.799866	0.501714	0.00685615
ST8SIA4	intercept	0.0136708	0.00818146	1.67095	0.0947314	-0.00236455	0.0297062	0.574153	0.503418	0.0136708
DPP9	intercept	-0.0094943	0.00859133	-1.1051	0.269115	-0.026333	0.0073444	0.733762	0.497626	0.0094943
CCDC112	intercept	0.012164	0.00650847	1.86895	0.0616293	-0.000592342	0.0249204	0.512519	0.503041	0.012164
FANCC	intercept	-0.00383456	0.00512794	-0.747777	0.454595	-0.0138851	0.00621603	0.839305	0.499041	0.00383456
FBXL15	intercept	0.010462	0.0100138	1.04476	0.296134	-0.00916467	0.0300887	0.751235	0.502615	0.010462
MIPEP	intercept	0.00273992	0.00529188	0.517759	0.604627	-0.00763197	0.0131118	0.895368	0.500685	0.00273992
NCOA7	intercept	0.0260729	0.0113222	2.30281	0.0212895	0.00388178	0.048264	0.389898	0.506518	0.0260729
TPRKB	intercept	0.0272659	0.0113216	2.40832	0.0160263	0.00507603	0.0494557	0.34905	0.506816	0.0272659
SAXO1	intercept	0.00400288	0.00260661	1.53567	0.12462	-0.00110597	0.00911174	0.611424	0.501001	0.00400288
MFAP3	intercept	-0.00587518	0.00608986	-0.964748	0.334671	-0.0178111	0.00606073	0.776867	0.498531	0.00587518
ETV7	intercept	-0.00189131	0.00235001	-0.804807	0.420931	-0.00649725	0.00271463	0.824977	0.499527	0.00189131
EEF1E1	intercept	-0.00648249	0.00911075	-0.711522	0.476761	-0.0243392	0.0113742	0.848852	0.498379	0.00648249
CDC42-AS1	intercept	-0.00441048	0.00460355	-0.958061	0.338032	-0.0134333	0.00461231	0.778289	0.498897	0.00441048
RPL36A	intercept	0.0320422	0.0171803	1.86506	0.0621727	-0.00163044	0.0657149	0.513957	0.50801	0.0320422
FXR1	intercept	0.0292879	0.0115655	2.53235	0.01133	0.00661996	0.0519558	0.315796	0.507321	0.0292879
ZNF654	intercept	-0.00318336	0.00826274	-0.385267	0.70004	-0.019378	0.0130113	0.928451	0.499204	0.00318336
2026-03-08	intercept	0.00145573	0.00767763	0.189606	0.849618	-0.0135922	0.0165036	0.973285	0.500364	0.00145573
MRPS6	intercept	0.0150988	0.0135292	1.11601	0.264416	-0.011418	0.0416156	0.73011	0.503775	0.0150988
ENSG00000275895	intercept	-0.00190346	0.0077522	-0.245538	0.80604	-0.0170975	0.0132906	0.961841	0.499524	0.00190346
LINC01816	intercept	0	0			0	0	1	0.5	0
ZFP91	intercept	0.00319512	0.0078464	0.407208	0.683855	-0.0121835	0.0185738	0.924585	0.500799	0.00319512
ABRAXAS1	intercept	0.00749454	0.00820568	0.913336	0.361066	-0.0085883	0.0235774	0.794432	0.501874	0.00749454
ATP6AP1-DT	intercept	0.00654923	0.00418151	1.56624	0.117293	-0.00164637	0.0147448	0.603269	0.501637	0.00654923
DOCK2	intercept	0.0201355	0.0118248	1.70282	0.0886021	-0.00304069	0.0433116	0.560863	0.505034	0.0201355
AC015802.6	intercept	0.00165413	0.00407006	0.406413	0.684439	-0.00632305	0.0096313	0.924655	0.500414	0.00165413
ZNF839	intercept	0.00993432	0.00574478	1.72928	0.0837596	-0.00132525	0.0211939	0.553159	0.502484	0.00993432
TBCA	intercept	0.0215599	0.0163619	1.31769	0.187608	-0.0105089	0.0536288	0.68132	0.50539	0.0215599
HLA-F	intercept	0.0282688	0.0171434	1.64896	0.0991563	-0.00533171	0.0618693	0.580884	0.507067	0.0282688
DHX57	intercept	0.00855927	0.00656141	1.30449	0.192068	-0.00430086	0.0214194	0.683775	0.50214	0.00855927
DMAC1	intercept	0.0163	0.010183	1.60071	0.109441	-0.00365826	0.0362583	0.593759	0.504075	0.0163
PATJ	intercept	0.00693027	0.0117369	0.590471	0.554875	-0.0160736	0.0299341	0.882694	0.501733	0.00693027
HEATR3	intercept	0.00947027	0.00618685	1.53071	0.125841	-0.00265573	0.0215963	0.611614	0.502368	0.00947027
ADNP	intercept	-0.00550125	0.00791268	-0.695245	0.486902	-0.0210098	0.0100073	0.854003	0.498625	0.00550125
DDX55	intercept	-0.00101347	0.00674224	-0.150317	0.880514	-0.014228	0.0122011	0.978972	0.499747	0.00101347
PPP1CB	intercept	0.0296635	0.00969816	3.05868	0.00222318	0.0106555	0.0486715	0.179664	0.507415	0.0296635
ENSG00000287292	intercept	0.0020052	0.00601673	0.33327	0.73893	-0.00978738	0.0137978	0.942465	0.500501	0.0020052
LINC02611	intercept	0.0119908	0.00633703	1.89218	0.0584664	-0.000429518	0.0244112	0.503703	0.502998	0.0119908
MAPK7	intercept	-0.00536375	0.00507857	-1.05615	0.290898	-0.0153176	0.00459007	0.748688	0.498659	0.00536375
PDLIM7	intercept	0.00717647	0.00377159	1.90277	0.0570704	-0.000215709	0.0145687	0.500623	0.501794	0.00717647
DCK	intercept	0.0318072	0.0101562	3.13181	0.00173732	0.0119015	0.0517129	0.163557	0.507951	0.0318072
TMEM256-PLSCR3	intercept	0.00211227	0.00305699	0.690964	0.489588	-0.00387932	0.00810386	0.855002	0.500528	0.00211227
MACROH2A2	intercept	0.00405347	0.00468717	0.864802	0.387148	-0.00513321	0.0132401	0.80869	0.501013	0.00405347
CD226	intercept	0.000368762	0.0108557	0.0339694	0.972902	-0.020908	0.0216455	1	0.500092	0.000368762
TCF7	intercept	0.00139088	0.017972	0.0773917	0.938312	-0.0338335	0.0366153	0.994676	0.500348	0.00139088
KRTCAP2	intercept	0.0027593	0.015007	0.183868	0.854117	-0.0266538	0.0321724	0.974143	0.50069	0.0027593
PRR12	intercept	0.00351542	0.00690235	0.509308	0.610536	-0.0100129	0.0170438	0.896835	0.500879	0.00351542
LMAN1	intercept	0.00306186	0.0116496	0.262829	0.792682	-0.019771	0.0258947	0.957759	0.500765	0.00306186
MTCP1	intercept	-0.00186669	0.00897119	-0.208076	0.83517	-0.0194499	0.0157165	0.968948	0.499533	0.00186669
BRD1	intercept	0.00282591	0.00694172	0.407092	0.683941	-0.0107796	0.0164314	0.924585	0.500706	0.00282591
IFT140	intercept	-0.00408198	0.00363567	-1.12276	0.26154	-0.0112078	0.0030438	0.727765	0.49898	0.00408198
METTL15	intercept	0.0118384	0.00964147	1.22786	0.219498	-0.00705853	0.0307353	0.704114	0.50296	0.0118384
WDR6	intercept	-0.00936047	0.00800878	-1.16878	0.242494	-0.0250574	0.00633646	0.714846	0.49766	0.00936047
LRP8-DT	intercept	0.000517945	0.00217013	0.23867	0.811362	-0.00373544	0.00477133	0.9623	0.500129	0.000517945
TSN	intercept	0.0150758	0.0101276	1.48859	0.136595	-0.00477385	0.0349255	0.625303	0.503769	0.0150758
DBP	intercept	0.019261	0.0100536	1.91583	0.0553863	-0.000443668	0.0389656	0.49649	0.504815	0.019261
OGFOD2	intercept	0.00549311	0.0056316	0.975409	0.329357	-0.00554462	0.0165308	0.773899	0.501373	0.00549311
MCTS1	intercept	0.00639578	0.0101304	0.631343	0.527816	-0.0134595	0.0262511	0.872803	0.501599	0.00639578
RAPGEF2	intercept	0.014128	0.00718571	1.96613	0.0492836	4.43079e-05	0.0282118	0.479165	0.503532	0.014128
ODC1	intercept	-0.00359786	0.0150908	-0.238414	0.81156	-0.0331753	0.0259796	0.9623	0.499101	0.00359786
NINJ2-AS1	intercept	0.00595202	0.00474973	1.25313	0.21016	-0.00335729	0.0152613	0.697487	0.501488	0.00595202
LINC01132	intercept	-0.00298439	0.00172842	-1.72667	0.0842278	-0.00637203	0.000403237	0.553159	0.499254	0.00298439
SLC16A6	intercept	0.182322	1.67372e-16	1089316626213650	2.22045e-16	0.182322	0.182322	1.05876e-13	0.545455	0.182322
TENT2	intercept	0.00282333	0.012113	0.233082	0.815697	-0.0209177	0.0265644	0.962784	0.500706	0.00282333
YPEL3	intercept	-0.00626003	0.0145478	-0.430306	0.666973	-0.0347733	0.0222532	0.919176	0.498435	0.00626003
EEF1A1P6	intercept	-0.000810458	0.00759309	-0.106736	0.914998	-0.0156926	0.0140717	0.988591	0.499797	0.000810458
ENSG00000288851	intercept	0.00511992	0.00406992	1.25799	0.208396	-0.00285698	0.0130968	0.695051	0.50128	0.00511992
TMEM260	intercept	0.0210922	0.008262	2.55291	0.0106827	0.00489893	0.0372854	0.312088	0.505273	0.0210922
FLAD1	intercept	-0.00137453	0.00785372	-0.175016	0.861067	-0.0167675	0.0140185	0.975486	0.499656	0.00137453
PAPOLA	intercept	0.00235222	0.0154081	0.152661	0.878666	-0.0278472	0.0325516	0.978241	0.500588	0.00235222
ZNF280C	intercept	0.00741305	0.0048488	1.52884	0.126304	-0.00209043	0.0169165	0.612749	0.501853	0.00741305
IRF9	intercept	0.00218259	0.00725952	0.300652	0.76368	-0.0120458	0.016411	0.950323	0.500546	0.00218259
IQCB1	intercept	0.0101659	0.00908447	1.11905	0.263121	-0.00763929	0.0279712	0.728876	0.502541	0.0101659
SLC38A2	intercept	0.025236	0.0115017	2.19411	0.0282275	0.00269309	0.047779	0.420435	0.506309	0.025236
SNHG1	intercept	0.0158608	0.0125986	1.25893	0.208056	-0.00883209	0.0405536	0.694816	0.503965	0.0158608
ENSG00000285043	intercept	0.0057963	0.00690209	0.839789	0.401027	-0.00773155	0.0193241	0.817157	0.501449	0.0057963
DIAPH2	intercept	0.0136295	0.00961601	1.41738	0.156372	-0.00521751	0.0324766	0.648136	0.503407	0.0136295
EXT2	intercept	-0.00724821	0.0054922	-1.31973	0.186926	-0.0180127	0.0035163	0.681313	0.498188	0.00724821
RBM42	intercept	0.0149919	0.0107368	1.39632	0.162618	-0.00605172	0.0360356	0.656522	0.503748	0.0149919
ENSG00000254910	intercept	-0.00156078	0.00443646	-0.351807	0.724983	-0.0102561	0.00713453	0.937999	0.49961	0.00156078
COLGALT1	intercept	0.0165027	0.00565737	2.91703	0.00353386	0.00541445	0.0275909	0.217693	0.504126	0.0165027
BPNT2	intercept	0.0172103	0.0092709	1.85638	0.0633998	-0.000960344	0.0353809	0.514399	0.504302	0.0172103
KIAA1841	intercept	-0.00237257	0.00359646	-0.659696	0.509449	-0.0094215	0.00467636	0.864737	0.499407	0.00237257
ATXN7L3-AS1	intercept	0.00155402	0.0056106	0.276978	0.781797	-0.00944256	0.0125506	0.953297	0.500389	0.00155402
ENSG00000266049	intercept	0.00463278	0.0129636	0.357368	0.720816	-0.0207754	0.030041	0.935945	0.501158	0.00463278
ROCK2	intercept	0.0114355	0.00880515	1.29873	0.194036	-0.00582225	0.0286933	0.684251	0.502859	0.0114355
ZNF275	intercept	0.00346145	0.00464023	0.745966	0.455688	-0.00563323	0.0125561	0.83977	0.500865	0.00346145
EVI2B	intercept	0.0106727	0.0130792	0.816007	0.414496	-0.0149621	0.0363075	0.823262	0.502668	0.0106727
UPP1	intercept	0.00398434	0.0112625	0.35377	0.723512	-0.0180898	0.0260585	0.937552	0.500996	0.00398434
PARP10	intercept	0.0179865	0.00987591	1.82125	0.0685688	-0.00136992	0.0373429	0.527413	0.504497	0.0179865
ARFGEF1	intercept	-0.00334383	0.0106834	-0.312992	0.754287	-0.024283	0.0175953	0.947496	0.499164	0.00334383
ARF6	intercept	-0.0127217	0.0151891	-0.837557	0.40228	-0.0424918	0.0170484	0.817157	0.49682	0.0127217
IFIT3	intercept	0.00237111	0.00306856	0.772711	0.439693	-0.00364316	0.00838538	0.831755	0.500593	0.00237111
RMI2	intercept	-0.00850193	0.00460691	-1.84547	0.0649687	-0.0175313	0.000527447	0.517254	0.497875	0.00850193
TRBV3-1	intercept	-0.00153584	0.00596614	-0.257426	0.79685	-0.0132293	0.0101576	0.958851	0.499616	0.00153584
MIR3188	intercept	0.00229729	0.00662249	0.346892	0.728672	-0.0106825	0.0152771	0.939425	0.500574	0.00229729
GZMK	intercept	0.0152483	0.0123157	1.23812	0.21567	-0.00888997	0.0393867	0.700583	0.503812	0.0152483
AL138966.2	intercept	-0.000123355	0.0030469	-0.0404854	0.967706	-0.00609517	0.00584846	1	0.499969	0.000123355
TPT1	intercept	-0.00201503	0.0191383	-0.105288	0.916147	-0.0395253	0.0354953	0.988722	0.499496	0.00201503
UBXN8	intercept	0.00648467	0.00398253	1.62828	0.103466	-0.00132095	0.0142903	0.586464	0.501621	0.00648467
PSMD10	intercept	-0.00157516	0.00649779	-0.242415	0.808459	-0.0143106	0.0111603	0.9623	0.499606	0.00157516
LIN52	intercept	-0.00545044	0.00616899	-0.883522	0.376954	-0.0175414	0.00664057	0.800843	0.498637	0.00545044
MRPL32	intercept	-0.00777458	0.00774881	-1.00333	0.315704	-0.022962	0.00741281	0.763439	0.498056	0.00777458
MAST4	intercept	0.00446815	0.00817571	0.546515	0.584712	-0.0115559	0.0204923	0.890079	0.501117	0.00446815
ACY1	intercept	-0.00304203	0.00395792	-0.768593	0.442135	-0.0107994	0.00471536	0.832593	0.499239	0.00304203
FGL2	intercept	0.0172102	0.00540328	3.18514	0.00144686	0.00661994	0.0278004	0.147458	0.504302	0.0172102
NF1	intercept	0.00982762	0.00850472	1.15555	0.247866	-0.00684132	0.0264966	0.718622	0.502457	0.00982762
POP5	intercept	-0.00243329	0.0135669	-0.179356	0.857658	-0.0290238	0.0241572	0.974934	0.499392	0.00243329
ZNF691	intercept	-0.00129622	0.00468542	-0.27665	0.782049	-0.0104795	0.00788704	0.953354	0.499676	0.00129622
C17orf75	intercept	-0.00733631	0.00542911	-1.35129	0.176603	-0.0179772	0.00330456	0.67301	0.498166	0.00733631
EIF3G	intercept	0.0435535	0.0170989	2.54715	0.0108606	0.0100403	0.0770667	0.312412	0.510887	0.0435535
SH2B3	intercept	0.00542244	0.0061727	0.878455	0.379697	-0.00667583	0.0175207	0.803043	0.501356	0.00542244
KDM2B-DT	intercept	-0.000828042	0.00205846	-0.402263	0.687491	-0.00486255	0.00320647	0.924712	0.499793	0.000828042
ENSG00000233230	intercept	0.0018373	0.00335952	0.546894	0.584452	-0.00474724	0.00842185	0.890079	0.500459	0.0018373
TMEM126A	intercept	0.0150147	0.00905207	1.65871	0.0971749	-0.002727	0.0327565	0.578465	0.503754	0.0150147
ENSG00000232855	intercept	0.000737796	0.00664727	0.110992	0.911622	-0.0122906	0.0137662	0.987553	0.500184	0.000737796
POLR1A	intercept	0.00423265	0.00662758	0.638642	0.523056	-0.00875717	0.0172225	0.870302	0.501058	0.00423265
TRBV7-6	intercept	0.00773656	0.00441886	1.7508	0.0799797	-0.00092425	0.0163974	0.548519	0.501934	0.00773656
DHX40	intercept	0.000783196	0.00797725	0.0981786	0.92179	-0.0148519	0.0164183	0.990625	0.500196	0.000783196
PRKACA	intercept	0.00804292	0.00456465	1.762	0.0780691	-0.00090363	0.0169895	0.543431	0.502011	0.00804292
TMEM42	intercept	0.0129613	0.00725047	1.78766	0.0738316	-0.00124932	0.027172	0.536605	0.50324	0.0129613
TRGV5	intercept	0.00415996	0.00452502	0.919324	0.357926	-0.00470892	0.0130288	0.792777	0.50104	0.00415996
MAP4K2	intercept	0.0279111	0.0102719	2.71723	0.00658315	0.00777854	0.0480437	0.275732	0.506977	0.0279111
AC011939.2	intercept	-0.00134359	0.00485334	-0.276839	0.781904	-0.010856	0.00816878	0.953297	0.499664	0.00134359
SMAGP	intercept	0.00625346	0.00659464	0.948264	0.342995	-0.0066718	0.0191787	0.782137	0.501563	0.00625346
DARS1	intercept	0.0339819	0.0141701	2.39815	0.0164783	0.00620907	0.0617547	0.353146	0.508495	0.0339819
ZMYM6	intercept	0.00269358	0.00444226	0.606355	0.544279	-0.00601308	0.0114002	0.879874	0.500673	0.00269358
CINP	intercept	0.00867507	0.0073683	1.17735	0.239056	-0.00576654	0.0231167	0.712433	0.502169	0.00867507
PSMD13	intercept	0.00881287	0.0137815	0.639472	0.522516	-0.0181983	0.0358241	0.870273	0.502203	0.00881287
BIRC2	intercept	0.00717333	0.00955443	0.750786	0.452781	-0.011553	0.0258997	0.838554	0.501793	0.00717333
ENSG00000236514	intercept	0.00337054	0.00485987	0.693545	0.487968	-0.00615463	0.0128957	0.854071	0.500843	0.00337054
ENSG00000285909	intercept	0.0010111	0.00437572	0.231071	0.817259	-0.00756515	0.00958736	0.962784	0.500253	0.0010111
PSMA1	intercept	0.014696	0.0121474	1.20981	0.226352	-0.00911242	0.0385045	0.70999	0.503674	0.014696
ZNF180	intercept	0.00538681	0.0050712	1.06224	0.288129	-0.00455256	0.0153262	0.747849	0.501347	0.00538681
PHACTR4	intercept	0.0316989	0.0103867	3.05187	0.00227423	0.0113413	0.0520566	0.179664	0.507924	0.0316989
PAAF1	intercept	0.00625151	0.00706447	0.884923	0.376198	-0.0075946	0.0200976	0.800823	0.501563	0.00625151
ZNF577	intercept	0.00696686	0.0053545	1.30112	0.193216	-0.00352777	0.0174615	0.684002	0.501742	0.00696686
PHF19	intercept	-0.00249351	0.0068917	-0.361813	0.717492	-0.016001	0.011014	0.935017	0.499377	0.00249351
ATXN1	intercept	0.0319847	0.0134906	2.37088	0.0177458	0.00554351	0.0584258	0.360938	0.507995	0.0319847
IL1B	intercept	0.0052634	0.00380024	1.38502	0.166048	-0.00218494	0.0127117	0.659946	0.501316	0.0052634
DHRS12	intercept	0.0130673	0.0072018	1.81445	0.0696087	-0.00104797	0.0271826	0.528638	0.503267	0.0130673
CHTOP	intercept	0.0191107	0.00941533	2.02974	0.0423831	0.000656952	0.0375643	0.466916	0.504778	0.0191107
ENSG00000286112	intercept	0.00281402	0.00405932	0.693224	0.488169	-0.0051421	0.0107701	0.8542	0.500704	0.00281402
PITPNA	intercept	0.00315852	0.00624566	0.505714	0.613057	-0.00908275	0.0153998	0.898455	0.50079	0.00315852
LINC01569	intercept	0.00639863	0.00391758	1.63331	0.102403	-0.00127968	0.0140769	0.5861	0.5016	0.00639863
ZCCHC14	intercept	0.00786128	0.00449124	1.75036	0.0800564	-0.000941385	0.0166639	0.548519	0.501965	0.00786128
ZNF624	intercept	0.00234263	0.00483718	0.484297	0.628175	-0.00713807	0.0118233	0.906002	0.500586	0.00234263
WASH8P	intercept	-0.00221249	0.00875268	-0.252778	0.80044	-0.0193674	0.0149425	0.959892	0.499447	0.00221249
ENSG00000268750	intercept	0.0027568	0.00309818	0.889813	0.373566	-0.00331552	0.00882913	0.8001	0.500689	0.0027568
BCAP31	intercept	0.0327	0.0151986	2.15151	0.0314357	0.00291129	0.0624888	0.433585	0.508174	0.0327
BRD3OS	intercept	-0.00335093	0.00491048	-0.682403	0.494984	-0.0129753	0.00627344	0.858043	0.499162	0.00335093
ANKRD34A	intercept	-0.00165499	0.00207613	-0.797153	0.425362	-0.00572414	0.00241415	0.825078	0.499586	0.00165499
HES6	intercept	-0.0035264	0.00187165	-1.88411	0.0595497	-0.00719476	0.000141967	0.506154	0.499118	0.0035264
NOB1	intercept	0.0103353	0.00955793	1.08133	0.279548	-0.00839788	0.0290685	0.741556	0.502584	0.0103353
TOMM34	intercept	0.00623037	0.00482251	1.29193	0.19638	-0.00322158	0.0156823	0.685428	0.501558	0.00623037
TCOF1	intercept	0.0131241	0.00864921	1.51737	0.129173	-0.00382806	0.0300762	0.616197	0.503281	0.0131241
GTF2F2	intercept	0.0192126	0.00890292	2.15801	0.0309272	0.00176317	0.036662	0.432819	0.504803	0.0192126
SMIM10L1	intercept	0.00506462	0.0118642	0.426881	0.669466	-0.0181889	0.0283181	0.919176	0.501266	0.00506462
GFOD1	intercept	0.00759345	0.00396391	1.91565	0.0554101	-0.000175671	0.0153626	0.49649	0.501898	0.00759345
RBM25	intercept	-0.00537443	0.0134827	-0.398617	0.690175	-0.0318	0.0210511	0.925711	0.498656	0.00537443
ENSG00000266378	intercept	0	0			0	0	1	0.5	0
ENSG00000257277	intercept	-0.000312822	0.00734267	-0.0426033	0.966018	-0.0147042	0.0140785	1	0.499922	0.000312822
C1orf112	intercept	0.0122115	0.00950148	1.28522	0.198717	-0.00641112	0.030834	0.686213	0.503053	0.0122115
KDELR2	intercept	0.0132595	0.0108459	1.22254	0.221504	-0.00799799	0.034517	0.706074	0.503315	0.0132595
CCND2	intercept	0.0201576	0.0066371	3.03711	0.00238856	0.00714914	0.0331661	0.183274	0.505039	0.0201576
DHCR7	intercept	0.00340532	0.00448718	0.758901	0.447912	-0.00538939	0.0122	0.835488	0.500851	0.00340532
CSNK1G3	intercept	0.0228314	0.0112668	2.02644	0.0427198	0.000748961	0.0449139	0.466916	0.505708	0.0228314
ENSG00000260816	intercept	0.00275877	0.00283527	0.973021	0.330543	-0.00279825	0.0083158	0.774398	0.50069	0.00275877
PSMD5	intercept	-0.00819292	0.00764567	-1.07158	0.28391	-0.0231781	0.00679231	0.744258	0.497952	0.00819292
OLA1	intercept	0.00762584	0.0113426	0.672319	0.50138	-0.0146052	0.0298569	0.860681	0.501906	0.00762584
STRN3	intercept	0.00365102	0.0079728	0.457935	0.646999	-0.0119754	0.0192774	0.912096	0.500913	0.00365102
FAM89A	intercept	-0.00476445	0.0035593	-1.33859	0.180704	-0.0117406	0.00221165	0.676509	0.498809	0.00476445
DLAT	intercept	0.00756208	0.00546268	1.38432	0.166261	-0.00314457	0.0182687	0.659946	0.501891	0.00756208
ECSIT	intercept	0.00388315	0.00664353	0.5845	0.558884	-0.00913793	0.0169042	0.883825	0.500971	0.00388315
SRSF1	intercept	0.011505	0.00970937	1.18493	0.236044	-0.00752506	0.030535	0.71074	0.502876	0.011505
ETFRF1	intercept	0.00753331	0.0100122	0.752414	0.451802	-0.0120902	0.0271568	0.838012	0.501883	0.00753331
IP6K1	intercept	-0.00927564	0.00762048	-1.2172	0.223528	-0.0242115	0.00566022	0.707149	0.497681	0.00927564
TMEM65	intercept	0.0209815	0.00872117	2.40581	0.0161368	0.00388827	0.0380746	0.349744	0.505245	0.0209815
RBM34	intercept	-0.00218066	0.00715509	-0.304771	0.760541	-0.0162044	0.0118431	0.949591	0.499455	0.00218066
ACTR5	intercept	0.00317254	0.00551388	0.575374	0.565038	-0.00763446	0.0139795	0.884674	0.500793	0.00317254
CLCC1	intercept	0.0142172	0.00661892	2.14796	0.0317172	0.00124431	0.02719	0.433585	0.503554	0.0142172
ENSG00000263708	intercept	0.000469557	0.0037637	0.124759	0.900714	-0.00690717	0.00784628	0.985611	0.500117	0.000469557
INPP5D	intercept	0.019246	0.0146206	1.31636	0.188053	-0.00940986	0.0479019	0.68132	0.504811	0.019246
AMN1	intercept	0.0109005	0.00615191	1.77189	0.0764136	-0.00115704	0.022958	0.540645	0.502725	0.0109005
NSD1	intercept	0.024563	0.011728	2.09438	0.0362258	0.00157647	0.0475495	0.452011	0.50614	0.024563
MAPK1IP1L	intercept	-0.00319062	0.0136485	-0.23377	0.815163	-0.0299412	0.02356	0.962784	0.499202	0.00319062
VSIG1	intercept	0.00592741	0.00616789	0.961011	0.336547	-0.00616144	0.0180163	0.777792	0.501482	0.00592741
LAMP2	intercept	0.0205963	0.00852282	2.41661	0.0156658	0.00389192	0.0373007	0.346281	0.505149	0.0205963
ATP6V0D1	intercept	0.0116361	0.0085231	1.36524	0.172177	-0.00506887	0.0283411	0.667036	0.502909	0.0116361
KIAA2013	intercept	0.000329658	0.00515654	0.0639301	0.949026	-0.00977698	0.0104363	0.997037	0.500082	0.000329658
CUL1	intercept	-0.00119493	0.0105441	-0.113327	0.909771	-0.0218611	0.0194712	0.987222	0.499701	0.00119493
MBTPS1	intercept	0.00935615	0.00958475	0.976149	0.32899	-0.00942962	0.0281419	0.773899	0.502339	0.00935615
POLE4	intercept	0.00861651	0.0121097	0.71154	0.47675	-0.015118	0.032351	0.848852	0.502154	0.00861651
SLC35E2B	intercept	0.00888308	0.00951211	0.93387	0.350371	-0.00976032	0.0275265	0.787476	0.502221	0.00888308
RBM6	intercept	0.00138937	0.0121145	0.114687	0.908693	-0.0223545	0.0251333	0.987104	0.500347	0.00138937
CDK2AP2	intercept	0.0241013	0.01191	2.02362	0.0430098	0.000758087	0.0474445	0.466916	0.506025	0.0241013
METTL25B	intercept	-0.00344247	0.00585069	-0.588387	0.556273	-0.0149096	0.00802467	0.883394	0.499139	0.00344247
PTEN	intercept	0.021813	0.0139315	1.56574	0.11741	-0.00549217	0.0491182	0.603269	0.505453	0.021813
RASGEF1A	intercept	-0.00282293	0.00296898	-0.950807	0.341702	-0.00864202	0.00299617	0.780987	0.499294	0.00282293
UBQLN1	intercept	0.00978986	0.0110142	0.888842	0.374088	-0.0117975	0.0313773	0.800459	0.502447	0.00978986
TMEM109	intercept	0.0150287	0.0119095	1.26191	0.206982	-0.0083135	0.0383708	0.693666	0.503757	0.0150287
SUMO2	intercept	-0.00575994	0.0200516	-0.287255	0.773917	-0.0450604	0.0335406	0.951794	0.49856	0.00575994
NCR3	intercept	0.00576158	0.00856771	0.672476	0.501281	-0.0110308	0.022554	0.860681	0.50144	0.00576158
AP3D1	intercept	0.0191764	0.00881698	2.17494	0.0296348	0.00189541	0.0364573	0.426755	0.504794	0.0191764
ZNF554	intercept	0.00493604	0.00434864	1.13508	0.256343	-0.00358714	0.0134592	0.72402	0.501234	0.00493604
APPL1	intercept	0.0121047	0.00926303	1.30678	0.191287	-0.00605046	0.03026	0.683125	0.503026	0.0121047
POLR2J2	intercept	0.00518837	0.00291721	1.77854	0.0753155	-0.000529257	0.010906	0.54003	0.501297	0.00518837
YTHDF1	intercept	0.0193658	0.00911385	2.12487	0.0335974	0.00150294	0.0372286	0.438634	0.504841	0.0193658
AL118506.1	intercept	-0.00434118	0.00529572	-0.819753	0.412357	-0.0147206	0.00603824	0.822438	0.498915	0.00434118
H3C11	intercept	-0.00408926	0.00234005	-1.74751	0.0805489	-0.00867567	0.000497153	0.54979	0.498978	0.00408926
ZNF746	intercept	-0.00343155	0.00539631	-0.635906	0.524837	-0.0140081	0.00714502	0.870515	0.499142	0.00343155
DNAAF9	intercept	0.0044038	0.00625473	0.704074	0.481386	-0.00785525	0.0166628	0.851144	0.501101	0.0044038
IFNAR2-IL10RB	intercept	0.00749658	0.00311221	2.40876	0.0160066	0.00139676	0.0135964	0.34905	0.501874	0.00749658
HSD17B14	intercept	0.00598796	0.00365176	1.63974	0.101058	-0.00116937	0.0131453	0.584361	0.501497	0.00598796
RNF216P1	intercept	0.00890455	0.0124102	0.717517	0.473055	-0.015419	0.0332281	0.847942	0.502226	0.00890455
PAFAH2	intercept	0.0010505	0.00459269	0.228734	0.819076	-0.007951	0.010052	0.963032	0.500263	0.0010505
KAZN	intercept	0.000109401	0.00228428	0.0478927	0.961802	-0.00436771	0.00458652	1	0.500027	0.000109401
MLF1	intercept	0.0123012	0.00582604	2.11142	0.0347363	0.000882382	0.0237201	0.442946	0.503075	0.0123012
DLG4	intercept	0.00242303	0.00486383	0.498174	0.618362	-0.00710989	0.011956	0.900966	0.500606	0.00242303
GPAT3	intercept	0.00677889	0.00524127	1.29337	0.195884	-0.00349381	0.0170516	0.684977	0.501695	0.00677889
AL139274.2	intercept	-0.00110295	0.00301089	-0.366319	0.714127	-0.00700419	0.0047983	0.933109	0.499724	0.00110295
TMEM273	intercept	0.00427254	0.00409966	1.04217	0.297333	-0.00376265	0.0123077	0.7519	0.501068	0.00427254
SLC2A11	intercept	0.00481937	0.00574532	0.838834	0.401562	-0.00644125	0.01608	0.817157	0.501205	0.00481937
WDR7	intercept	0.00549076	0.00911761	0.602215	0.547031	-0.0123794	0.0233609	0.880282	0.501373	0.00549076
KPNA1	intercept	0.00570404	0.011093	0.514201	0.607112	-0.0160379	0.027446	0.895458	0.501426	0.00570404
GNRHR2	intercept	0.00370182	0.00417255	0.887183	0.37498	-0.00447623	0.0118799	0.800823	0.500925	0.00370182
RELL1	intercept	0.00178943	0.00809531	0.221046	0.825057	-0.0140771	0.0176559	0.965242	0.500447	0.00178943
NRGN	intercept	0.00273837	0.00411291	0.665799	0.505539	-0.00532279	0.0107995	0.862992	0.500685	0.00273837
ENSG00000289299	intercept	0.00110383	0.00358416	0.307975	0.758101	-0.005921	0.00812867	0.948744	0.500276	0.00110383
MIR181A1HG	intercept	0.0133859	0.00520583	2.57133	0.0101308	0.00318268	0.0235892	0.307686	0.503346	0.0133859
PLEC	intercept	0.00673064	0.00816332	0.824498	0.409656	-0.00926917	0.0227305	0.82159	0.501683	0.00673064
NDUFC2-KCTD14	intercept	0.00405225	0.0034937	1.15987	0.2461	-0.00279527	0.0108998	0.71646	0.501013	0.00405225
C16orf95	intercept	0.00470076	0.00353397	1.33016	0.183464	-0.00222569	0.0116272	0.678136	0.501175	0.00470076
ADAP2	intercept	0.00673479	0.00310531	2.16879	0.0300983	0.000648482	0.0128211	0.429975	0.501684	0.00673479
TPM4	intercept	0.0181537	0.0105708	1.71734	0.0859175	-0.00256476	0.0388722	0.555859	0.504538	0.0181537
SLC22A23	intercept	0.004454	0.00468398	0.9509	0.341655	-0.00472644	0.0136344	0.780987	0.501113	0.004454
CTDNEP1	intercept	0.00288169	0.00765412	0.376488	0.706554	-0.0121201	0.0178835	0.930394	0.50072	0.00288169
DRG2	intercept	0.00265448	0.00868836	0.305521	0.759969	-0.0143744	0.0196834	0.949591	0.500664	0.00265448
FAM104A	intercept	0.00587681	0.00836875	0.702232	0.482534	-0.0105256	0.0222793	0.851708	0.501469	0.00587681
PPP4R3A	intercept	0.0132299	0.0125602	1.05332	0.292195	-0.0113877	0.0378475	0.748688	0.503307	0.0132299
RAP2C-AS1	intercept	0.00898989	0.0063203	1.42238	0.154915	-0.00339766	0.0213775	0.647715	0.502247	0.00898989
LYSET	intercept	0.00471811	0.00612287	0.770571	0.440961	-0.0072825	0.0167187	0.832303	0.50118	0.00471811
SLC25A13	intercept	0.0124087	0.00713643	1.73878	0.0820732	-0.00157845	0.0263958	0.55102	0.503102	0.0124087
ARPC4	intercept	0.0148759	0.00812778	1.83025	0.0672126	-0.00105429	0.030806	0.524306	0.503719	0.0148759
MCC	intercept	0.000408972	0.00357347	0.114447	0.908884	-0.00659489	0.00741284	0.987104	0.500102	0.000408972
AC011462.5	intercept	-0.000326645	0.00284346	-0.114876	0.908543	-0.00589973	0.00524644	0.987104	0.499918	0.000326645
BRIP1	intercept	-0.000910612	0.00401657	-0.226714	0.820646	-0.00878294	0.00696171	0.963372	0.499772	0.000910612
PBX4	intercept	0.0171089	0.0100486	1.70262	0.0886392	-0.00258594	0.0368038	0.560863	0.504277	0.0171089
PSMA7	intercept	-0.00617488	0.0172772	-0.357401	0.720792	-0.0400375	0.0276878	0.935945	0.498456	0.00617488
RFC2	intercept	0.00941004	0.00621422	1.51428	0.129956	-0.00276961	0.0215897	0.616197	0.502352	0.00941004
SEPTIN7-DT	intercept	0.00393964	0.00371202	1.06132	0.288545	-0.0033358	0.0112151	0.747876	0.500985	0.00393964
AL035071.1	intercept	0.00227301	0.00703141	0.323265	0.746495	-0.0115083	0.0160543	0.944971	0.500568	0.00227301
MAK	intercept	-9.86269e-06	0.00417068	-0.00236477	0.998113	-0.00818424	0.00816451	1	0.499998	9.86269e-06
TRIT1	intercept	-0.00796037	0.00530312	-1.50107	0.133337	-0.0183543	0.00243356	0.619841	0.49801	0.00796037
H2AC21	intercept	3.43973e-05	0.00473315	0.00726731	0.994202	-0.00924241	0.0093112	1	0.500009	3.43973e-05
SRA1	intercept	0.0076446	0.00881859	0.866873	0.386011	-0.00963951	0.0249287	0.808338	0.501911	0.0076446
PRXL2A	intercept	-0.00118952	0.00347789	-0.342024	0.732333	-0.00800606	0.00562702	0.940404	0.499703	0.00118952
HPGD	intercept	0.00690298	0.00489062	1.41147	0.158105	-0.00268245	0.0164884	0.650495	0.501726	0.00690298
H2AC8	intercept	0.00354391	0.00633175	0.559705	0.575681	-0.00886609	0.0159539	0.888134	0.500886	0.00354391
MAP1LC3B	intercept	-0.0167146	0.0126902	-1.31712	0.187798	-0.041587	0.00815782	0.68132	0.495821	0.0167146
SLC37A3	intercept	0.00173796	0.00644413	0.269696	0.787394	-0.0108923	0.0143682	0.954987	0.500434	0.00173796
KLHL5	intercept	0.0169291	0.00864906	1.95734	0.0503078	-2.27178e-05	0.033881	0.480787	0.504232	0.0169291
AC079922.2	intercept	-0.000141857	0.00689248	-0.0205814	0.98358	-0.0136509	0.0133672	1	0.499965	0.000141857
KCNQ1	intercept	0.0135535	0.0067279	2.01453	0.0439543	0.000367092	0.02674	0.467608	0.503388	0.0135535
HSCB	intercept	0.00157602	0.00657325	0.239763	0.810514	-0.0113073	0.0144594	0.9623	0.500394	0.00157602
LINC00641	intercept	0.00481369	0.00324515	1.48335	0.137982	-0.00154669	0.0111741	0.626824	0.501203	0.00481369
PTS	intercept	0.0109899	0.0101848	1.07905	0.280566	-0.00897199	0.0309519	0.74191	0.502747	0.0109899
ENSG00000286883	intercept	0.00457212	0.00367485	1.24416	0.213439	-0.00263046	0.0117747	0.699007	0.501143	0.00457212
PIK3R4	intercept	-0.00240501	0.00656633	-0.366263	0.714168	-0.0152748	0.0104648	0.933109	0.499399	0.00240501
TRBV18	intercept	0.0110794	0.00646164	1.71464	0.0864117	-0.00158521	0.023744	0.555859	0.50277	0.0110794
UFL1	intercept	0.00856671	0.0115239	0.743384	0.457249	-0.0140198	0.0311532	0.840405	0.502142	0.00856671
EPB41L2	intercept	0.00334314	0.00435498	0.767659	0.44269	-0.00519247	0.0118787	0.832599	0.500836	0.00334314
ENSG00000286644	intercept	-0.00146798	0.00217881	-0.673755	0.500467	-0.00573837	0.0028024	0.860496	0.499633	0.00146798
AQR	intercept	0.0025319	0.00821705	0.308127	0.757985	-0.0135732	0.018637	0.948744	0.500633	0.0025319
SLC25A30	intercept	0.000636773	0.00316691	0.201071	0.840643	-0.00557025	0.0068438	0.970491	0.500159	0.000636773
NUDT1	intercept	0.0119226	0.00954792	1.24871	0.21177	-0.00679096	0.0306362	0.697802	0.502981	0.0119226
LINC02725	intercept	-0.000653545	0.00405599	-0.161131	0.87199	-0.00860314	0.00729605	0.976369	0.499837	0.000653545
FZR1	intercept	0.0169412	0.00662047	2.55891	0.0105002	0.00396529	0.0299171	0.310022	0.504235	0.0169412
HERPUD2	intercept	0.0323686	0.0137285	2.35776	0.0183854	0.00546119	0.059276	0.366289	0.508091	0.0323686
MAPK3	intercept	0.00865557	0.00878576	0.985182	0.324534	-0.00856419	0.0258753	0.770377	0.502164	0.00865557
ENSG00000275119	intercept	-0.00327768	0.00401378	-0.816607	0.414153	-0.0111445	0.00458918	0.823242	0.499181	0.00327768
NOM1	intercept	-0.000230646	0.00548042	-0.0420855	0.966431	-0.0109721	0.0105108	1	0.499942	0.000230646
LACTB2	intercept	-0.00233135	0.00542117	-0.430046	0.667162	-0.0129567	0.00829395	0.919176	0.499417	0.00233135
NAPRT	intercept	0.00464343	0.00880707	0.527239	0.598028	-0.0126181	0.021905	0.893838	0.501161	0.00464343
AC092279.1	intercept	-0.0034506	0.00788951	-0.437365	0.661847	-0.0189138	0.0120126	0.917841	0.499137	0.0034506
ENSG00000287180	intercept	-0.00490097	0.0047324	-1.03562	0.30038	-0.0141763	0.00437438	0.752981	0.498775	0.00490097
POLI	intercept	-0.0027918	0.00507659	-0.549936	0.582363	-0.0127417	0.00715814	0.889603	0.499302	0.0027918
TCTN1	intercept	-0.00163495	0.00356303	-0.458864	0.646332	-0.00861836	0.00534847	0.911886	0.499591	0.00163495
TMEM134	intercept	0.0081808	0.0105154	0.777982	0.43658	-0.012429	0.0287906	0.830553	0.502045	0.0081808
KCTD21	intercept	0.000295918	0.00234921	0.125964	0.89976	-0.00430846	0.00490029	0.985051	0.500074	0.000295918
JAKMIP1	intercept	0.00121741	0.00419423	0.290257	0.77162	-0.00700314	0.00943795	0.951354	0.500304	0.00121741
KIF11	intercept	0.0001566	0.00262709	0.0596098	0.952466	-0.0049924	0.0053056	0.99831	0.500039	0.0001566
ENSG00000273398	intercept	0.0138724	0.00724503	1.91475	0.0555246	-0.000327586	0.0280724	0.49649	0.503468	0.0138724
NUDT14	intercept	-0.00535449	0.00553091	-0.968101	0.332994	-0.0161949	0.00548591	0.776164	0.498661	0.00535449
TMEM138	intercept	0.00193894	0.0090726	0.213714	0.83077	-0.015843	0.0197209	0.967841	0.500485	0.00193894
FAM210B	intercept	0.00955234	0.00774301	1.23367	0.217325	-0.00562369	0.0247284	0.702035	0.502388	0.00955234
ENSG00000246308	intercept	0.00378832	0.00352458	1.07483	0.282451	-0.00311973	0.0106964	0.743641	0.500947	0.00378832
AC012306.2	intercept	0.00406155	0.00613408	0.662129	0.507889	-0.00796102	0.0160841	0.864295	0.501015	0.00406155
MYL6	intercept	0.00172908	0.0162828	0.106191	0.915431	-0.0301845	0.0336427	0.988722	0.500432	0.00172908
BPNT1	intercept	0.00435004	0.00466457	0.932571	0.351042	-0.00479235	0.0134924	0.787476	0.501088	0.00435004
TMEM41A	intercept	0.0169669	0.00842505	2.01386	0.0440242	0.000454079	0.0334797	0.467608	0.504242	0.0169669
NUP188	intercept	0.00790957	0.00568113	1.39225	0.163846	-0.00322524	0.0190444	0.65768	0.501977	0.00790957
TARBP1	intercept	0.00414813	0.00758984	0.546538	0.584697	-0.0107277	0.0190239	0.890079	0.501037	0.00414813
MIEN1	intercept	0.00842893	0.0120957	0.696853	0.485894	-0.0152782	0.0321361	0.853441	0.502107	0.00842893
LRATD2	intercept	-0.00289544	0.00426396	-0.679048	0.497107	-0.0112527	0.00546178	0.859059	0.499276	0.00289544
ZNF45-AS1	intercept	0.00133402	0.00212714	0.627143	0.530565	-0.0028351	0.00550314	0.873228	0.500334	0.00133402
ERI3	intercept	0.0232301	0.00930928	2.49536	0.0125828	0.0049842	0.0414759	0.330028	0.505807	0.0232301
PRKCB	intercept	-0.00110475	0.0143858	-0.0767947	0.938787	-0.0293004	0.0270909	0.994676	0.499724	0.00110475
NSMCE1	intercept	0.0448345	0.0136172	3.29248	0.000993074	0.0181452	0.0715239	0.121256	0.511207	0.0448345
ABTB1	intercept	0.0246346	0.0118045	2.08688	0.0368992	0.00149816	0.0477711	0.456565	0.506158	0.0246346
MLX	intercept	0.0125663	0.0116678	1.07701	0.281477	-0.0103022	0.0354348	0.742688	0.503142	0.0125663
GFPT1	intercept	0.00406927	0.00880888	0.46195	0.644117	-0.0131958	0.0213344	0.910973	0.501017	0.00406927
ENSG00000289928	intercept	-0.00308661	0.00403361	-0.765221	0.44414	-0.0109923	0.00481913	0.832836	0.499228	0.00308661
LSM4	intercept	0.0200297	0.0120876	1.65705	0.0975103	-0.00366155	0.0437209	0.578465	0.505007	0.0200297
AL035587.2	intercept	0.0059603	0.00638261	0.933834	0.350389	-0.00654939	0.01847	0.787476	0.50149	0.0059603
LINC00342	intercept	0.0123012	0.00934575	1.31623	0.188096	-0.00601615	0.0306185	0.68132	0.503075	0.0123012
ENSG00000288075	intercept	0.00520079	0.0036361	1.43032	0.152624	-0.00192583	0.0123274	0.643988	0.5013	0.00520079
MED10	intercept	-0.0059739	0.0131502	-0.454283	0.649625	-0.0317478	0.0198	0.913059	0.498507	0.0059739
LINC02062	intercept	-0.000380549	0.00241268	-0.157729	0.87467	-0.00510931	0.00434821	0.977407	0.499905	0.000380549
LRRFIP2	intercept	0.0066942	0.00876917	0.763379	0.445238	-0.0104931	0.0238814	0.833464	0.501674	0.0066942
AGAP3	intercept	0.00523743	0.0034663	1.51096	0.130799	-0.00155639	0.0120312	0.616197	0.501309	0.00523743
CYB561D2	intercept	0.00253789	0.00838483	0.302676	0.762137	-0.0138961	0.0189718	0.950074	0.500634	0.00253789
IL10RB	intercept	-0.00127019	0.00666477	-0.190583	0.848853	-0.0143329	0.0117925	0.973285	0.499682	0.00127019
CNP	intercept	0.00324495	0.00549518	0.590509	0.55485	-0.00752541	0.0140153	0.882694	0.500811	0.00324495
OPA1	intercept	-0.00560325	0.0105585	-0.530685	0.595637	-0.0262975	0.015091	0.892907	0.498599	0.00560325
SMYD5	intercept	-0.00049568	0.00430407	-0.115165	0.908314	-0.00893151	0.00794015	0.987104	0.499876	0.00049568
MATR3.1	intercept	0.00422541	0.00509387	0.829509	0.406817	-0.00575839	0.0142092	0.81922	0.501056	0.00422541
YME1L1	intercept	0.00473713	0.0162656	0.291236	0.770871	-0.0271429	0.0366172	0.951192	0.501184	0.00473713
ACBD5	intercept	0.00016873	0.00753915	0.0223805	0.982144	-0.0146077	0.0149452	1	0.500042	0.00016873
ENSG00000286458	intercept	0.00153102	0.00659395	0.232186	0.816394	-0.0113929	0.0144549	0.962784	0.500383	0.00153102
BNIP3	intercept	0.00773308	0.00960643	0.804989	0.420826	-0.0110952	0.0265613	0.824977	0.501933	0.00773308
JMY	intercept	-0.00461568	0.00949449	-0.486143	0.626866	-0.0232245	0.0139932	0.905447	0.498846	0.00461568
WDR1	intercept	0.00727799	0.014314	0.508454	0.611135	-0.0207769	0.0353329	0.897017	0.501819	0.00727799
CTSH	intercept	0.00831349	0.00674737	1.23211	0.217909	-0.00491112	0.0215381	0.702387	0.502078	0.00831349
TMEM63B	intercept	-0.00567004	0.00391186	-1.44945	0.147212	-0.0133371	0.00199706	0.639741	0.498582	0.00567004
MYO6	intercept	0.00156982	0.00470955	0.333326	0.738888	-0.00766073	0.0108004	0.942465	0.500392	0.00156982
COG4	intercept	-0.00897213	0.00633103	-1.41717	0.156434	-0.0213807	0.00343647	0.648136	0.497757	0.00897213
PTPRN2	intercept	0.00345147	0.00504806	0.683724	0.49415	-0.00644253	0.0133455	0.858015	0.500863	0.00345147
CLSTN3	intercept	-0.00541147	0.00501336	-1.07941	0.280404	-0.0152375	0.00441452	0.74191	0.498647	0.00541147
NTRK1	intercept	0.00122465	0.00331783	0.369112	0.712045	-0.00527818	0.00772747	0.932716	0.500306	0.00122465
PRAM1	intercept	0.00570728	0.0040684	1.40283	0.160667	-0.00226663	0.0136812	0.653982	0.501427	0.00570728
KIAA1328	intercept	0.011316	0.00766109	1.47707	0.139657	-0.00369949	0.0263314	0.630371	0.502829	0.011316
RTF1	intercept	0.0246511	0.0109019	2.26116	0.0237492	0.00328365	0.0460185	0.402655	0.506162	0.0246511
ENSG00000284707	intercept	0.0125284	0.0175786	0.712707	0.476027	-0.021925	0.0469817	0.848852	0.503132	0.0125284
SUSD1	intercept	0.0046618	0.00572467	0.814335	0.415453	-0.00655835	0.015882	0.823641	0.501165	0.0046618
ZNF43	intercept	0.0156622	0.00744944	2.10247	0.0355122	0.00106159	0.0302629	0.447286	0.503915	0.0156622
ZC3H4	intercept	0.00934251	0.00604128	1.54645	0.121997	-0.00249818	0.0211832	0.610717	0.502336	0.00934251
EXOC6	intercept	0.0214859	0.010215	2.10337	0.0354338	0.00146485	0.041507	0.446806	0.505371	0.0214859
WDR36	intercept	0.00607301	0.00816005	0.744236	0.456733	-0.0099204	0.0220664	0.840362	0.501518	0.00607301
ZNF75A	intercept	0.0165351	0.00770099	2.14715	0.0317817	0.00144148	0.0316288	0.433585	0.504134	0.0165351
ARRDC2	intercept	0.0172549	0.00964635	1.78874	0.073656	-0.00165164	0.0361614	0.536605	0.504314	0.0172549
CPT2	intercept	0.00555245	0.00535792	1.03631	0.300059	-0.00494888	0.0160538	0.752981	0.501388	0.00555245
ZNF747	intercept	0.00112067	0.00362913	0.308799	0.757475	-0.00599229	0.00823363	0.948744	0.50028	0.00112067
RSL1D1-DT	intercept	0.0186325	0.00767557	2.4275	0.0152032	0.00358862	0.0336763	0.341715	0.504658	0.0186325
SERPINB1	intercept	0.0177422	0.0148472	1.19499	0.232093	-0.0113578	0.0468422	0.710379	0.504435	0.0177422
SKAP1-AS2	intercept	0.00244464	0.0046538	0.5253	0.599374	-0.00667664	0.0115659	0.89396	0.500611	0.00244464
TP53BP2	intercept	0.000820162	0.00838791	0.0977791	0.922108	-0.0156198	0.0172602	0.99075	0.500205	0.000820162
DUSP22	intercept	-0.00499698	0.00695843	-0.718119	0.472684	-0.0186353	0.00864129	0.847942	0.498751	0.00499698
SF3A1	intercept	-0.00619191	0.012496	-0.495512	0.620239	-0.0306836	0.0182998	0.901754	0.498452	0.00619191
CRAT	intercept	0.00851892	0.00489658	1.73977	0.0818995	-0.0010782	0.018116	0.55102	0.50213	0.00851892
SELPLG	intercept	0.00181105	0.0160717	0.112685	0.91028	-0.0296889	0.033311	0.98727	0.500453	0.00181105
UMODL1	intercept	0.000260494	0.00259975	0.1002	0.920186	-0.00483493	0.00535592	0.989999	0.500065	0.000260494
GIHCG	intercept	0.00574539	0.00594085	0.967099	0.333495	-0.00589846	0.0173892	0.776506	0.501436	0.00574539
PKIG	intercept	0.0012453	0.00331261	0.375927	0.706971	-0.0052473	0.00773791	0.930394	0.500311	0.0012453
INKA2	intercept	0.00745087	0.00762305	0.977412	0.328365	-0.00749004	0.0223918	0.773697	0.501863	0.00745087
ACTR8	intercept	-0.00486967	0.00532096	-0.915186	0.360094	-0.0152986	0.00555922	0.79381	0.498783	0.00486967
CCDC146	intercept	0.00444135	0.00557015	0.797349	0.425249	-0.00647594	0.0153586	0.824977	0.50111	0.00444135
AL121944.1	intercept	0.0235618	0.00781572	3.01467	0.00257263	0.00824326	0.0388803	0.189864	0.50589	0.0235618
CMIP	intercept	0.00798396	0.00969684	0.823357	0.410305	-0.0110215	0.0269894	0.821773	0.501996	0.00798396
LHPP	intercept	0.00782742	0.00650528	1.20324	0.228883	-0.00492269	0.0205775	0.70999	0.501957	0.00782742
NUP153-AS1	intercept	0.00302996	0.0044447	0.681701	0.495428	-0.0056815	0.0117414	0.858129	0.500757	0.00302996
MLLT6	intercept	0.00149076	0.0111129	0.134147	0.893286	-0.0202901	0.0232716	0.982742	0.500373	0.00149076
NEO1	intercept	0.0037929	0.00450921	0.841146	0.400266	-0.00504498	0.0126308	0.817093	0.500948	0.0037929
LINC00402	intercept	-0.0178092	0.00907198	-1.96309	0.0496353	-0.0355899	-2.83952e-05	0.479165	0.495548	0.0178092
LINC01524	intercept	0.000848723	0.00512635	0.165561	0.868502	-0.00919873	0.0108962	0.976155	0.500212	0.000848723
ZNF830	intercept	0.0103968	0.00868006	1.19778	0.231002	-0.00661579	0.0274094	0.710379	0.502599	0.0103968
IGSF8	intercept	0.0128513	0.00759207	1.69272	0.0905086	-0.00202893	0.0277315	0.565354	0.503213	0.0128513
MIR646HG	intercept	0.00252936	0.00361185	0.700295	0.483743	-0.00454974	0.00960845	0.852489	0.500632	0.00252936
MPHOSPH8	intercept	0.00463646	0.0173675	0.266961	0.789499	-0.0294033	0.0386762	0.955865	0.501159	0.00463646
ZNF320	intercept	-0.000805798	0.00440711	-0.182841	0.854923	-0.00944357	0.00783197	0.974238	0.499799	0.000805798
GNB1	intercept	-0.00674415	0.0154468	-0.436605	0.662398	-0.0370193	0.023531	0.917841	0.498314	0.00674415
TFIP11	intercept	-9.54411e-05	0.00823793	-0.0115856	0.990756	-0.0162415	0.0160506	1	0.499976	9.54411e-05
NGRN	intercept	0.00798938	0.00890789	0.896888	0.369779	-0.00946976	0.0254485	0.798466	0.501997	0.00798938
ENSG00000267581	intercept	0.00586591	0.00481288	1.21879	0.222923	-0.00356717	0.015299	0.706778	0.501466	0.00586591
UEVLD	intercept	-0.00401014	0.00439956	-0.911485	0.36204	-0.0126331	0.00461285	0.794669	0.498997	0.00401014
ZNF862	intercept	0.0331523	0.0115705	2.86525	0.00416681	0.0104746	0.0558301	0.23801	0.508287	0.0331523
SYVN1	intercept	-0.00118156	0.00578025	-0.204413	0.838031	-0.0125106	0.0101475	0.969526	0.499705	0.00118156
ECI2	intercept	0.0122992	0.00818661	1.50236	0.133005	-0.00374625	0.0283447	0.619166	0.503075	0.0122992
TMEM179B	intercept	-0.00900429	0.0116356	-0.773859	0.439014	-0.0318096	0.013801	0.831665	0.497749	0.00900429
SYDE2	intercept	-0.000421117	0.0050559	-0.0832922	0.933619	-0.0103305	0.00948826	0.993761	0.499895	0.000421117
GIPC1	intercept	-0.00473665	0.00780433	-0.606926	0.5439	-0.0200328	0.0105595	0.879742	0.498816	0.00473665
HEIH	intercept	0.0237215	0.00881858	2.68994	0.00714647	0.00643736	0.0410056	0.276801	0.50593	0.0237215
ZNF7	intercept	0.00386584	0.00712974	0.542213	0.587672	-0.0101082	0.0178399	0.890079	0.500966	0.00386584
AC025164.1	intercept	0.00973038	0.0124953	0.778721	0.436144	-0.01476	0.0342208	0.830547	0.502433	0.00973038
TIPRL	intercept	0.02681	0.0113013	2.37229	0.0176781	0.00465985	0.0489602	0.360859	0.506702	0.02681
ORMDL2	intercept	-0.00599999	0.00872828	-0.68742	0.491818	-0.0231071	0.0111071	0.856052	0.4985	0.00599999
RPL6P10	intercept	0.0113068	0.00562794	2.00906	0.0445312	0.000276286	0.0223374	0.46777	0.502827	0.0113068
VRK1	intercept	-0.00481226	0.00969861	-0.49618	0.619767	-0.0238212	0.0141967	0.901277	0.498797	0.00481226
ALDH6A1	intercept	-0.00402008	0.00558163	-0.720235	0.47138	-0.0149599	0.0069197	0.847053	0.498995	0.00402008
ENSG00000291055	intercept	0.00206427	0.00489374	0.421819	0.673157	-0.00752728	0.0116558	0.920738	0.500516	0.00206427
BCL6	intercept	0.010776	0.00543602	1.98232	0.0474429	0.000121552	0.0214304	0.477728	0.502694	0.010776
RNF111	intercept	0.00785667	0.00873561	0.899384	0.368448	-0.00926481	0.0249781	0.7979	0.501964	0.00785667
PNMA1	intercept	0.0113208	0.00683042	1.65741	0.0974371	-0.00206659	0.0247082	0.578465	0.50283	0.0113208
LAPTM4B	intercept	-0.00455422	0.0045433	-1.0024	0.316149	-0.0134589	0.00435049	0.763449	0.498861	0.00455422
ZNF449	intercept	-0.000944937	0.00305554	-0.309254	0.757128	-0.00693368	0.0050438	0.948744	0.499764	0.000944937
SPRING1	intercept	0.000245686	0.00709769	0.0346149	0.972387	-0.0136655	0.0141569	1	0.500061	0.000245686
MHENCR	intercept	0.0181805	0.0117969	1.54112	0.123287	-0.00494103	0.0413021	0.610877	0.504545	0.0181805
ZNF567-DT	intercept	0.00029292	0.00388927	0.075315	0.939964	-0.00732991	0.00791575	0.99473	0.500073	0.00029292
PDE4D	intercept	0.0187619	0.0111606	1.68109	0.0927459	-0.00311242	0.0406363	0.56931	0.50469	0.0187619
RPS10-NUDT3	intercept	-0.0052836	0.0168965	-0.312703	0.754506	-0.0384002	0.027833	0.947496	0.498679	0.0052836
UIMC1	intercept	0.0184289	0.00947118	1.94579	0.0516798	-0.000134232	0.0369921	0.484482	0.504607	0.0184289
CCDC142	intercept	0.00978367	0.00703698	1.39032	0.164431	-0.00400855	0.0235759	0.658168	0.502446	0.00978367
GSEC	intercept	-5.05521e-05	0.00276859	-0.0182591	0.985432	-0.00547689	0.00537579	1	0.499987	5.05521e-05
GPX1	intercept	0.0359796	0.0126228	2.85036	0.00436695	0.0112393	0.0607198	0.241242	0.508994	0.0359796
SNRPC	intercept	0.0118511	0.0121081	0.978776	0.327691	-0.0118803	0.0355826	0.772831	0.502963	0.0118511
MARCHF9	intercept	0.0021832	0.00687134	0.317726	0.750693	-0.0112844	0.0156508	0.946854	0.500546	0.0021832
MRPL9	intercept	-0.00214199	0.0091049	-0.235257	0.814009	-0.0199873	0.0157033	0.962784	0.499465	0.00214199
IL17RA	intercept	0.000428826	0.0112816	0.038011	0.969679	-0.0216828	0.0225404	1	0.500107	0.000428826
STPG2	intercept	0	0			0	0	1	0.5	0
FAM122A	intercept	-0.00788375	0.00943164	-0.835883	0.403221	-0.0263694	0.0106019	0.817773	0.498029	0.00788375
SMPD1	intercept	-0.00265828	0.00780422	-0.340621	0.733389	-0.0179543	0.0126377	0.940411	0.499335	0.00265828
TBC1D2B	intercept	-0.00191946	0.00703831	-0.272716	0.785072	-0.0157143	0.0118754	0.953903	0.49952	0.00191946
EMC6	intercept	-0.00502707	0.0108745	-0.462282	0.643879	-0.0263406	0.0162865	0.910973	0.498743	0.00502707
TTC19	intercept	0.000790039	0.0113791	0.0694292	0.944648	-0.0215125	0.0230926	0.995658	0.500198	0.000790039
AL450998.2	intercept	0.0173081	0.00666644	2.5963	0.0094233	0.00424212	0.0303741	0.304987	0.504327	0.0173081
DOK1	intercept	-0.00485663	0.00434188	-1.11856	0.26333	-0.0133666	0.00365329	0.728876	0.498786	0.00485663
GCFC2	intercept	0.00870511	0.00698057	1.24705	0.21238	-0.00497657	0.0223868	0.69802	0.502176	0.00870511
RAB39B	intercept	0.00810911	0.00537827	1.50776	0.131617	-0.0024321	0.0186503	0.617652	0.502027	0.00810911
FARSB	intercept	0.00928146	0.00892287	1.04019	0.298253	-0.00820704	0.02677	0.75265	0.50232	0.00928146
ATF7	intercept	0.0178453	0.00663327	2.69027	0.00713945	0.00484431	0.0308463	0.276801	0.504461	0.0178453
MMD	intercept	0.00683294	0.00544522	1.25485	0.209533	-0.00383949	0.0175054	0.697102	0.501708	0.00683294
ENSG00000269802	intercept	0.00181543	0.00312466	0.581002	0.561239	-0.00430879	0.00793966	0.884123	0.500454	0.00181543
AC016747.1	intercept	-0.011508	0.00402133	-2.86173	0.00421336	-0.0193896	-0.0036263	0.23801	0.497123	0.011508
CSNK1E	intercept	0.00662357	0.00510188	1.29826	0.194198	-0.00337594	0.0166231	0.684362	0.501656	0.00662357
SMC5	intercept	0.0123122	0.0102442	1.20187	0.229415	-0.00776611	0.0323905	0.70999	0.503078	0.0123122
SEPSECS	intercept	-0.00208667	0.00463248	-0.450444	0.65239	-0.0111662	0.00699283	0.914372	0.499478	0.00208667
ZDHHC5	intercept	0.00868627	0.00797967	1.08855	0.276353	-0.0069536	0.0243261	0.738613	0.502172	0.00868627
RAB5B	intercept	0.00471357	0.00916705	0.514186	0.607122	-0.0132535	0.0226806	0.895458	0.501178	0.00471357
RPS12	intercept	0.0529739	0.0198052	2.67475	0.00747841	0.0141565	0.0917913	0.281251	0.51324	0.0529739
CMSS1	intercept	0.0139863	0.00960664	1.4559	0.145421	-0.00484239	0.0328149	0.638092	0.503497	0.0139863
RLIM	intercept	-0.0116426	0.00983048	-1.18433	0.23628	-0.03091	0.0076248	0.71093	0.497089	0.0116426
NSUN5P2-1	intercept	0.00624874	0.00617358	1.01217	0.311455	-0.00585126	0.0183487	0.760513	0.501562	0.00624874
PANK4	intercept	0.00222278	0.00435121	0.510842	0.609462	-0.00630543	0.010751	0.896671	0.500556	0.00222278
MEN1	intercept	0.00112957	0.00759281	0.148769	0.881736	-0.0137521	0.0160112	0.979454	0.500282	0.00112957
PPP2CA	intercept	-0.00897074	0.0138491	-0.647751	0.517146	-0.0361144	0.0181729	0.867697	0.497757	0.00897074
WDR25	intercept	0.000727941	0.00457895	0.158976	0.873688	-0.00824663	0.00970252	0.976935	0.500182	0.000727941
SLC25A4	intercept	-0.00645459	0.00498879	-1.29382	0.195728	-0.0162324	0.00332326	0.684977	0.498386	0.00645459
PPP1R3B	intercept	-0.00466307	0.00278311	-1.67549	0.0938383	-0.0101179	0.000791724	0.572544	0.498834	0.00466307
TECPR2	intercept	0.000343402	0.00434234	0.0790822	0.936967	-0.00816742	0.00885422	0.994676	0.500086	0.000343402
SP2	intercept	-0.0120064	0.00789828	-1.52013	0.128478	-0.0274868	0.00347393	0.616197	0.496998	0.0120064
HNRNPF	intercept	0.0288237	0.0142528	2.02232	0.0431432	0.000888757	0.0567586	0.466916	0.507205	0.0288237
AC034236.2	intercept	0.00339208	0.00377931	0.89754	0.369431	-0.00401523	0.0107994	0.798102	0.500848	0.00339208
ENSG00000287979	intercept	0.00438722	0.00833584	0.526308	0.598674	-0.0119507	0.0207252	0.89396	0.501097	0.00438722
TPP1	intercept	0.0185691	0.0102619	1.80952	0.0703701	-0.00154383	0.0386821	0.530595	0.504642	0.0185691
WDR44	intercept	0.00838755	0.0079284	1.05791	0.290095	-0.00715182	0.0239269	0.747984	0.502097	0.00838755
NENF	intercept	-0.00446182	0.00954728	-0.467339	0.640257	-0.0231742	0.0142505	0.910538	0.498885	0.00446182
PLLP	intercept	0.00201058	0.00484652	0.41485	0.678252	-0.00748843	0.0115096	0.923072	0.500503	0.00201058
SLC11A1	intercept	0.00864859	0.00438531	1.97217	0.04859	5.35333e-05	0.0172436	0.479118	0.502162	0.00864859
VPS16	intercept	0.0212238	0.00787672	2.6945	0.00704945	0.00578573	0.0366619	0.276801	0.505306	0.0212238
STARD5	intercept	0.00178637	0.00377597	0.473088	0.63615	-0.0056144	0.00918714	0.909777	0.500447	0.00178637
COPZ1	intercept	0.00564092	0.0122097	0.462002	0.64408	-0.0182897	0.0295716	0.910973	0.50141	0.00564092
MOB4	intercept	-0.00726824	0.0114196	-0.636473	0.524468	-0.0296501	0.0151137	0.870515	0.498183	0.00726824
LRRC45	intercept	0.00482981	0.00483776	0.998358	0.318106	-0.00465202	0.0143116	0.765226	0.501207	0.00482981
SPPL2A	intercept	0.00439065	0.00890736	0.492924	0.622066	-0.0130675	0.0218488	0.902642	0.501098	0.00439065
MPHOSPH6	intercept	0.0162665	0.00828642	1.96303	0.0496426	2.5414e-05	0.0325076	0.479165	0.504067	0.0162665
ENSG00000248367	intercept	0.00136209	0.00467244	0.291516	0.770656	-0.00779572	0.0105199	0.951192	0.500341	0.00136209
ENSG00000263823	intercept	-0.00137116	0.00474427	-0.289015	0.77257	-0.0106698	0.00792743	0.951749	0.499657	0.00137116
FAM160B2	intercept	0.000566782	0.00551197	0.102827	0.9181	-0.0102365	0.01137	0.989545	0.500142	0.000566782
TMEM41B	intercept	0.00643469	0.00726925	0.885192	0.376053	-0.00781279	0.0206822	0.800823	0.501609	0.00643469
SP110	intercept	0.00795619	0.0157703	0.504503	0.613908	-0.0229531	0.0388655	0.898645	0.501989	0.00795619
NABP1	intercept	5.26382e-05	0.00732008	0.00719094	0.994263	-0.0142944	0.0143997	1	0.500013	5.26382e-05
NUP107-DT	intercept	0.000547045	0.00360719	0.151654	0.87946	-0.00652293	0.00761702	0.978652	0.500137	0.000547045
NBEA	intercept	0.0108011	0.00540345	1.99893	0.0456155	0.000210573	0.0213917	0.474059	0.5027	0.0108011
COX8BP	intercept	0.00317904	0.00342974	0.926904	0.353976	-0.00354312	0.00990119	0.788708	0.500795	0.00317904
PRMT5-AS1	intercept	0.00248212	0.00240056	1.03398	0.301146	-0.00222288	0.00718712	0.753769	0.500621	0.00248212
CALCOCO1	intercept	0.0209118	0.00805464	2.59625	0.00942477	0.00512505	0.0366987	0.304987	0.505228	0.0209118
RNF135	intercept	0.00377761	0.00481833	0.784008	0.433035	-0.00566615	0.0132214	0.828981	0.500944	0.00377761
PSME3IP1	intercept	0.0476586	0.0127891	3.72649	0.000194166	0.0225924	0.0727249	0.0432051	0.511912	0.0476586
HPSE	intercept	-0.00031781	0.00402873	-0.0788859	0.937123	-0.00821397	0.00757835	0.994676	0.499921	0.00031781
KALRN	intercept	0.00182599	0.00436321	0.418498	0.675583	-0.00672574	0.0103777	0.922339	0.500456	0.00182599
RPL36AP37	intercept	0.00731851	0.0131875	0.554957	0.578924	-0.0185286	0.0331656	0.888815	0.50183	0.00731851
CD2BP2	intercept	0.0120531	0.0088351	1.36423	0.172494	-0.00526334	0.0293696	0.66714	0.503013	0.0120531
ENSG00000273319	intercept	0.0202794	0.00596834	3.39783	0.000679237	0.00858165	0.0319771	0.0993447	0.50507	0.0202794
VPS29	intercept	0.00579323	0.0140006	0.413785	0.679032	-0.0216474	0.0332339	0.923287	0.501448	0.00579323
MTMR4	intercept	-0.00444489	0.0061035	-0.728252	0.466459	-0.0164075	0.00751776	0.844319	0.498889	0.00444489
LILRB1	intercept	-0.00064464	0.00479517	-0.134435	0.893059	-0.010043	0.00875373	0.982742	0.499839	0.00064464
NAGK	intercept	0.00882446	0.00800926	1.10178	0.270557	-0.00687341	0.0245223	0.734635	0.502206	0.00882446
AP003717.4	intercept	0.00339045	0.00647138	0.523914	0.600338	-0.00929323	0.0160741	0.894502	0.500848	0.00339045
SASS6	intercept	-0.0039642	0.00512857	-0.772963	0.439544	-0.014016	0.00608762	0.831755	0.499009	0.0039642
AKAP9	intercept	0.00222163	0.0122223	0.181768	0.855764	-0.0217337	0.0261769	0.974511	0.500555	0.00222163
TCEANC	intercept	0.00551579	0.00496506	1.11092	0.266602	-0.00421555	0.0152471	0.731889	0.501379	0.00551579
JAZF1	intercept	-0.0142458	0.00942821	-1.51097	0.130796	-0.0327247	0.0042332	0.616197	0.496439	0.0142458
TAF7	intercept	0.0278129	0.0151022	1.84165	0.065526	-0.00178676	0.0574126	0.518884	0.506953	0.0278129
TAF1A	intercept	0.00357426	0.00370792	0.963952	0.33507	-0.00369314	0.0108417	0.776912	0.500894	0.00357426
PCSK7	intercept	0.00151098	0.0129811	0.116399	0.907337	-0.0239314	0.0269534	0.987104	0.500378	0.00151098
NDUFAF4	intercept	0.0130988	0.00851124	1.539	0.123805	-0.00358294	0.0297805	0.611164	0.503275	0.0130988
TMSB10	intercept	0.000720895	0.0195492	0.036876	0.970584	-0.0375948	0.0390365	1	0.50018	0.000720895
DOC2GP	intercept	0.00145681	0.00364218	0.399984	0.689169	-0.00568172	0.00859534	0.925581	0.500364	0.00145681
GOLM2	intercept	-0.0127528	0.0101414	-1.2575	0.208573	-0.0326296	0.00712399	0.69547	0.496812	0.0127528
LINC01882	intercept	-0.00245314	0.00359011	-0.683304	0.494415	-0.00948963	0.00458336	0.858015	0.499387	0.00245314
HLA-DPA1	intercept	0.000460198	0.0119062	0.0386519	0.969168	-0.0228756	0.023796	1	0.500115	0.000460198
ABI1	intercept	0.00235464	0.0122029	0.192958	0.846992	-0.0215626	0.0262718	0.973285	0.500589	0.00235464
NDUFV3	intercept	0.0114706	0.009162	1.25198	0.210578	-0.00648656	0.0294278	0.697487	0.502868	0.0114706
CHD6	intercept	-0.00323739	0.0102756	-0.315056	0.752719	-0.0233772	0.0169024	0.947496	0.499191	0.00323739
CD48	intercept	0.0166561	0.0172392	0.966179	0.333955	-0.017132	0.0504443	0.776648	0.504164	0.0166561
SENP6	intercept	0.00406434	0.0141673	0.286881	0.774203	-0.0237031	0.0318318	0.951794	0.501016	0.00406434
DCLRE1C	intercept	-0.0010634	0.00563977	-0.188553	0.850443	-0.0121171	0.00999035	0.97329	0.499734	0.0010634
ENSG00000283674	intercept	0.00327084	0.00913468	0.358068	0.720293	-0.0146328	0.0211745	0.935706	0.500818	0.00327084
ENSG00000255882	intercept	-0.000834494	0.00241105	-0.346112	0.729258	-0.00556006	0.00389108	0.939484	0.499791	0.000834494
FOS	intercept	0.0570485	0.0154266	3.69807	0.000217248	0.026813	0.0872841	0.0447736	0.514258	0.0570485
EIF1AX	intercept	-0.011447	0.0125595	-0.911422	0.362073	-0.0360631	0.0131691	0.794669	0.497138	0.011447
SNX25	intercept	0.00673207	0.00768333	0.876192	0.380926	-0.00832698	0.0217911	0.804197	0.501683	0.00673207
NAA16	intercept	0.0320441	0.00936481	3.42175	0.000622186	0.0136894	0.0503988	0.0966712	0.50801	0.0320441
ST3GAL4	intercept	0.00607599	0.00418313	1.4525	0.146363	-0.0021228	0.0142748	0.638176	0.501519	0.00607599
ENSG00000227240	intercept	0.000958477	0.00689194	0.139072	0.889393	-0.0125495	0.0144664	0.981468	0.50024	0.000958477
CHPT1	intercept	-0.0172003	0.00785006	-2.19111	0.0284438	-0.0325862	-0.00181451	0.421948	0.4957	0.0172003
PRKG1	intercept	0	0			0	0	1	0.5	0
SATB1-AS1	intercept	0.00636474	0.00854449	0.744894	0.456336	-0.0103821	0.0231116	0.840118	0.501591	0.00636474
CASC8	intercept	0.00163381	0.00346637	0.471331	0.637405	-0.00516016	0.00842778	0.909914	0.500408	0.00163381
RGS14	intercept	0.0021699	0.00944968	0.229626	0.818382	-0.0163511	0.0206909	0.962784	0.500542	0.0021699
ELOVL5	intercept	0.0285442	0.013241	2.15575	0.0311035	0.00259235	0.0544961	0.433046	0.507136	0.0285442
CD84	intercept	0.00646941	0.00864368	0.748455	0.454186	-0.0104719	0.0234107	0.838934	0.501617	0.00646941
ABCA2	intercept	-0.0132846	0.00452166	-2.938	0.00330334	-0.0221469	-0.00442236	0.214092	0.496679	0.0132846
CORO1A	intercept	0.0174188	0.017633	0.987854	0.323224	-0.0171412	0.0519788	0.769851	0.504355	0.0174188
CTSW	intercept	0.00411606	0.0173077	0.237817	0.812023	-0.0298064	0.0380385	0.9623	0.501029	0.00411606
MIR762HG	intercept	0.00333001	0.0067239	0.495249	0.620424	-0.00984859	0.0165086	0.901771	0.500833	0.00333001
ENSG00000289974	intercept	-0.00209259	0.00478268	-0.437536	0.661723	-0.0114665	0.00728129	0.917841	0.499477	0.00209259
TEX56P	intercept	0	0			0	0	1	0.5	0
PTGIR	intercept	-0.000475839	0.00253354	-0.187816	0.851021	-0.00544149	0.00448981	0.97334	0.499881	0.000475839
MRPS27	intercept	0.0163599	0.00904405	1.80891	0.0704645	-0.00136611	0.0340859	0.530595	0.50409	0.0163599
TBC1D20	intercept	0.013692	0.00850225	1.6104	0.10731	-0.00297207	0.0303561	0.589609	0.503423	0.013692
ENSG00000261386	intercept	0.00300922	0.00279037	1.07843	0.280841	-0.0024598	0.00847824	0.74191	0.500752	0.00300922
ZMYND19	intercept	0.0132995	0.00677635	1.96264	0.0496885	1.81083e-05	0.0265809	0.479165	0.503325	0.0132995
MPP6	intercept	0.00346412	0.00932249	0.371587	0.7102	-0.0148076	0.0217359	0.931763	0.500866	0.00346412
ARRDC5	intercept	-0.00569059	0.00220271	-2.58345	0.00978171	-0.0100078	-0.00137336	0.306274	0.498577	0.00569059
LY6E-DT	intercept	-0.00124386	0.00338645	-0.367304	0.713392	-0.00788117	0.00539346	0.933109	0.499689	0.00124386
NEXN	intercept	-0.00119567	0.00256025	-0.467012	0.640491	-0.00621367	0.00382233	0.910633	0.499701	0.00119567
IL4I1	intercept	0.00665992	0.00472595	1.40922	0.15877	-0.00260278	0.0159226	0.651469	0.501665	0.00665992
RPL5	intercept	0.0338202	0.0193767	1.7454	0.0809145	-0.00415746	0.0717979	0.550353	0.508454	0.0338202
CRNKL1	intercept	-0.000141532	0.00890582	-0.0158921	0.987321	-0.0175966	0.0173135	1	0.499965	0.000141532
EPB41L4A-AS1	intercept	0.00801514	0.0132022	0.607106	0.543781	-0.0178607	0.033891	0.879725	0.502004	0.00801514
TUBB4B	intercept	-0.00824384	0.0105932	-0.778218	0.43644	-0.0290062	0.0125185	0.830553	0.497939	0.00824384
NELFA	intercept	-0.0016759	0.00849804	-0.19721	0.843663	-0.0183317	0.0149799	0.971794	0.499581	0.0016759
RB1-DT	intercept	0.0014715	0.00247839	0.593731	0.552692	-0.00338606	0.00632906	0.881179	0.500368	0.0014715
MARF1	intercept	0.0107481	0.00979756	1.09702	0.272631	-0.00845472	0.029951	0.736941	0.502687	0.0107481
IFRD2	intercept	-0.0041473	0.00768907	-0.539375	0.589628	-0.0192176	0.010923	0.890485	0.498963	0.0041473
DLD	intercept	0.0248271	0.01091	2.27564	0.0228678	0.00344398	0.0462103	0.397915	0.506206	0.0248271
ENSG00000285923	intercept	0.00328627	0.00269332	1.22015	0.222407	-0.00199255	0.00856508	0.706287	0.500822	0.00328627
C12orf29	intercept	-0.00467096	0.00746682	-0.625562	0.531602	-0.0193057	0.00996374	0.873608	0.498832	0.00467096
ENSG00000273010	intercept	0.000625581	0.00231869	0.269799	0.787315	-0.00391897	0.00517013	0.954987	0.500156	0.000625581
SLC37A1	intercept	0.00120802	0.0055915	0.216045	0.828953	-0.00975113	0.0121672	0.967106	0.500302	0.00120802
TMEM25	intercept	0.0088639	0.0055559	1.5954	0.110622	-0.00202546	0.0197533	0.594092	0.502216	0.0088639
LINC00623	intercept	0.00689433	0.00989224	0.696943	0.485838	-0.0124941	0.0262828	0.853441	0.501724	0.00689433
HS6ST1	intercept	0.00780679	0.00378488	2.06263	0.0391482	0.000388564	0.015225	0.461912	0.501952	0.00780679
TRMT10B	intercept	0.00358158	0.00709478	0.504818	0.613686	-0.0103239	0.0174871	0.898645	0.500895	0.00358158
NPIPB13	intercept	0.00236473	0.00360381	0.656175	0.511711	-0.0046986	0.00942806	0.865242	0.500591	0.00236473
C21orf91	intercept	-0.00375223	0.0103772	-0.361584	0.717663	-0.0240912	0.0165867	0.935017	0.499062	0.00375223
MIR3936HG	intercept	0.00540696	0.0044195	1.22343	0.221166	-0.00325509	0.014069	0.706074	0.501352	0.00540696
MT-RNR2	intercept	-0.113606	0.0199454	-5.69585	1.22759e-08	-0.152698	-0.0745136	5.28695e-06	0.471629	0.113606
ENSG00000273141	intercept	-0.00277242	0.00214162	-1.29454	0.195478	-0.00696991	0.00142508	0.684906	0.499307	0.00277242
PIAS1	intercept	-0.00158149	0.0143515	-0.110197	0.912253	-0.0297099	0.0265469	0.987793	0.499605	0.00158149
C10orf88	intercept	0.00207011	0.00526524	0.393166	0.694197	-0.00824957	0.0123898	0.926713	0.500518	0.00207011
LINC00892	intercept	0.00309204	0.00475252	0.650611	0.515298	-0.00622273	0.0124068	0.867444	0.500773	0.00309204
TNRC6B	intercept	0.00819462	0.015025	0.545398	0.58548	-0.0212539	0.0376432	0.890079	0.502049	0.00819462
COX18	intercept	-0.00175791	0.00476506	-0.368917	0.712189	-0.0110973	0.00758144	0.932716	0.499561	0.00175791
AC044849.1	intercept	0.00247576	0.0158583	0.156118	0.87594	-0.0286059	0.0335574	0.977467	0.500619	0.00247576
PIGU	intercept	-0.00131375	0.00493427	-0.26625	0.790047	-0.0109847	0.00835724	0.955865	0.499672	0.00131375
RPAP3-DT	intercept	-0.000963526	0.00303431	-0.317544	0.750831	-0.00691066	0.0049836	0.946854	0.499759	0.000963526
AC090152.1	intercept	-0.000602949	0.00481415	-0.125245	0.900329	-0.0100385	0.00883261	0.985432	0.499849	0.000602949
BCL2L13	intercept	0.0166672	0.00911533	1.82849	0.0674768	-0.00119847	0.0345329	0.524845	0.504167	0.0166672
NADK2	intercept	0.00401399	0.00468245	0.857241	0.391312	-0.00516345	0.0131914	0.81074	0.501003	0.00401399
PPP2R5A	intercept	-0.0149894	0.00952014	-1.57449	0.115374	-0.0336485	0.00366976	0.60008	0.496253	0.0149894
TSTD3	intercept	0.00842034	0.00751264	1.12082	0.262363	-0.00630415	0.0231448	0.72884	0.502105	0.00842034
GPR19	intercept	0.00199116	0.0022546	0.883153	0.377154	-0.00242778	0.0064101	0.800919	0.500498	0.00199116
RAB27B	intercept	0.000768584	0.0049599	0.154959	0.876853	-0.00895265	0.0104898	0.977792	0.500192	0.000768584
KMT5A	intercept	0.00697549	0.00487734	1.43018	0.152664	-0.00258392	0.0165349	0.643988	0.501744	0.00697549
KBTBD6	intercept	1.34068e-05	0.00290362	0.00461725	0.996316	-0.00567759	0.00570441	1	0.500003	1.34068e-05

### Sheet: fig4C_SCPPIN_INPUT
Meta-analysis gene list input to SC-PPIN
gene_name	p-value
ARHGEF3	0.254471
MAP4K5	0.1386
DNAJB4	0.0444666
SYNE1	0.444428
AL451085.2	0.919661
CCDC14	0.868955
SUPT20H	0.243496
ALG1	0.290225
N4BP2L1	0.985356
HSD17B7P2-1	0.144314
UAP1	0.221537
PSMA4	0.943258
USF2	0.750244
SIPA1L1	0.000386299
REPIN1-AS1	0.471581
DNAJC2	0.608917
ENSG00000264281	0.00557751
STAT4	0.22054
NUDT4	0.895215
FIBP	0.681636
ENSG00000288983	0.524556
PPP1R18	0.440453
C5orf15	0.66957
LMO4	0.262686
ENSG00000290192	0.472494
TIRAP	0.16918
BCKDHA	0.965172
LYRM2	0.882908
UBASH3B	0.958644
MVP-DT	0.555846
CMTM3	0.0419967
OVCH1-AS1	0.193775
DDX59	0.0147605
RPL32P18	0.424094
AL158071.3	0.69619
AL133453.1	0.859945
KRI1	0.204467
TPGS1	0.504245
IDH3B	0.776613
STARD4	0.557203
SP4	0.11511
TLNRD1	0.88963
SEC16A	0.938164
STAM	0.692318
TVP23B	0.759213
SLC6A6	0.236287
Z93930.2	0.603259
FASTKD3	0.0109168
SLC25A15	0.17725
SMARCC2	0.113866
BMPR1A	0.604256
ZNF219	0.953768
SLC2A4RG	0.140518
ARIH2	0.711907
TNPO3	0.312929
YTHDC2	0.250472
ENSG00000283782	0.193082
GIMAP7	0.080742
DLGAP1
TMED9	0.34459
AC005921.2	0.231841
DCUN1D1	0.301453
ENSG00000267058	0.577553
MAD1L1	0.181731
ENSG00000291338	0.242412
ENSG00000282199	0.0988714
RFFL	0.631123
XRCC6	0.249315
GDPD1	0.796102
ENSG00000285404	0.62815
SUFU	0.0518376
GBP4	0.081799
STMN3	0.783122
SLC9B2	0.719784
NOP2	0.755149
YWHAH	0.604655
PLPP1	0.653506
RAB34	0.588191
FAU	0.294069
EP400	0.458772
TOLLIP-AS1	0.42694
VAMP4	0.621081
EFCAB10	0.385095
GEMIN8	0.0524142
ZNF367	0.425245
GUSBP16	0.204529
COASY	0.0435262
TAFAZZIN	0.29087
GCDH	0.303039
TTC9C	0.402795
ENSG00000290093	0.147295
C20orf27	0.488876
ATP6V0E1	0.455965
PFKFB3	0.223636
EEF2K	0.0521354
TLE2	0.647125
PANK2-AS1	0.043248
RPL7	0.0258475
ATP10A	0.0325363
ZNF107	0.38477
CPNE2	0.929544
TTC9	0.805525
TSHR
ADAMTS17	0.312918
TRBV29-1	0.843343
PUS7L	0.464407
HEG1	0.928847
B4GAT1-DT	0.0397917
TJP3	0.234747
CABIN1	0.500789
GNPNAT1	0.929692
RBMXL1	0.788317
OSBPL1A	0.335415
CCDC120	0.579831
NAP1L3	0.551592
NEFH	0.033033
LAS1L	0.605172
ARID4A	0.656981
SNRPE	0.00799961
UBE2E3	0.0116919
BICDL1	0.909481
PRKCZ	0.372921
NR4A1	0.416792
PHF23	0.0601487
SNHG30	0.638197
ZNF793	0.00505227
IDS	0.119186
THYN1	0.993442
L3MBTL3	0.890137
MACROH2A1	0.160205
TEX22	0.444057
ENSG00000259865	0.932423
PRKCQ	0.256218
KIAA2026	0.234826
FANCG	0.827383
BTBD1	0.461666
CD274	0.410689
MTHFSD	0.297415
RNF7	0.414821
CPPED1	0.0410074
TPCN2	0.704314
ENSG00000249806	0.103879
POU2F2-AS1	0.230588
ENSG00000277368	0.491617
AC118549.1	0.938222
EML3	0.322218
GPS1	0.313432
ZC3H7B	0.102479
PRAL	0.68565
CHRM3-AS2	0.0668406
ENSG00000279933	0.472933
ENSG00000268193
THRAP3	0.660825
AC010336.8	0.150756
ENSG00000287100	0.28156
TTC32	0.449186
MAP1S	0.247709
RCL1	0.406671
AREG	0.185638
ISG15	0.763334
ICAM1	0.0312462
TMEM79	0.763255
AC009060.1	0.0852379
POT1-AS1	0.757582
COX7B	0.805748
USP1	0.974506
RPL21P75	0.540878
ENSG00000288271	0.243146
ZNF674	0.042895
DBN1	0.66666
AL022067.1	0.440789
GLCCI1	0.0850266
DOK2	0.202921
FAR1	0.496858
NDUFAF1	0.307951
RELCH	0.12946
SNRPB2	0.75287
HSPBP1	0.414081
SMPD4	0.983879
SEC31A	0.339761
ENSG00000291046	0.182207
EGLN3	0.771644
MRPL22	0.0496799
RSL1D1	0.0189294
CEP63	0.273635
NASP	0.268591
EIF3F	0.389669
MKNK1	0.232042
EEF1A1	0.0183006
LIPT1	0.0754626
AC132192.2	0.813358
MT-ND3	0.163846
NRIP1	0.346687
PDE4A	0.690598
ENSG00000267364	0.468259
BIN1	0.222665
SAMD9L	0.58136
ZNF611	0.974991
GPR65	0.64445
NEPRO	0.0652825
PRPS2	0.351477
CD8B	0.359632
LYPLA1	0.941422
ENSG00000272843	0.0274237
CBFB	0.632593
MMP24	0.40653
SLC25A36	0.0463265
SLC4A1AP	0.411683
METTL4	0.830943
MED17	0.674587
MYOM2	0.550143
PRRT2	0.431059
CLN8	0.923921
EMSY-DT	0.43346
CASP2	0.882202
AOPEP	0.349053
LIG3	0.933307
MORC2	0.122631
EIF4G1	0.623121
ENSG00000224905	0.870426
EEF1AKMT2	0.350955
NBDY	0.00419795
SRM	0.625839
PIGT	0.395557
LINC00861	0.167979
TATDN3	0.0989538
DNAJC14	0.274946
C1GALT1	0.455551
ENSG00000291258	0.283561
ALAD	0.731124
EXOSC9	0.996507
ZNF460	0.137644
AC105020.6	0.223758
APMAP	0.830092
SENP7	0.938506
HP1BP3	0.865945
CNNM3	0.472232
FBXL8	0.596022
MCUB	0.990512
RIC1	0.902571
RHBDD1	0.28539
ARHGAP5	0.169532
UBR4	0.0498534
SREBF2	0.359924
MIR142HG	0.00821597
ZNG1DP	0.818443
KIF27	0.627722
ENSG00000285801	0.321891
RPAIN	0.44442
PARPBP	0.153631
RCCD1	0.10109
PIK3CD-AS2	0.559937
NUGGC	0.588779
JMJD7	0.142764
FHIT	0.839862
CFAP298-TCP10L	0.176167
EMC9	0.617198
RTKN2	0.038266
NDRG1	0.31035
AP2M1	0.000999038
ENSG00000255647	0.359754
UQCC1	0.298692
PHF6	0.835017
ZNF790-AS1	0.473015
FBXW4	0.291329
AL353135.2	0.170339
SLC25A32	0.352635
DERPC	0.375196
TXNDC16	0.483237
KMT2E	0.815177
TMCO4	0.079566
ENSG00000267436	0.828647
SH2D3C	0.31212
SKP1	0.80669
UBN2	0.947972
PROSER1	0.570112
GPRASP1	0.559107
GTF3A	0.299205
SLC9A8	0.729059
GZMAP1	0.804861
LINC03076	0.269063
2026-03-09	0.181313
SH2B1	0.725051
ZNF511	0.853237
TRIM35	0.777438
CDKN1A	0.10988
AMD1	0.286036
BCAS4	0.0146781
STRN4	0.909325
IFFO1	0.824931
S100A11	0.130215
RAB25
JMJD1C	0.350676
ID3	0.682177
ATG4A	0.975362
SIK3	0.0214357
GUSBP15	0.560621
MYB	0.122206
ENSG00000274460	2.22045e-16
EIF3C	0.402635
TFDP1	0.0497791
CBX5	0.0245637
TRAK1	0.663771
AKIRIN1	0.232928
SCAMP1	0.954789
ENSG00000174171	0.772837
RILP	0.0011018
NAXE	0.0276193
PIDD1	0.631657
MYO9A	0.439036
CCDC191	0.863579
ZBTB7A	0.799523
ILF3-DT	0.671028
ALG10B	0.796485
URB1	0.727464
LTV1	0.544633
AC009061.2	0.34148
BEX3	0.26664
UPF2	0.596369
CEP192	0.125321
ASMTL	0.394924
CASP8AP2	0.103801
TRIM66	0.320503
SNX2	0.576275
ALKBH2	0.229634
CKAP2-DT	0.986456
ZNF667-AS1	0.191791
AC025171.1	0.311888
RNF149	0.0965536
RASSF3	0.914625
SMAD5	0.33512
ENSG00000285444	0.769137
GPS2	0.0443063
SRSF8	0.260782
PAFAH1B3	0.102243
NSMCE4A	0.0263102
GFER	0.644283
COPG1	0.00881277
SRSF2	0.664444
LST1	0.000178419
SHISAL2A	0.808466
EEF2KMT	0.0138987
ENSG00000231521
SNHG10	0.629015
DNAJC13	0.100199
ARHGEF1	0.807551
LINC01962	0.573163
SLC18B1	0.590544
RDH14	0.728756
TRAV24	0.48999
FBXO21	0.433691
AC027097.1	0.674774
WHAMM	0.506995
SELENOF	0.655868
CIDEB	0.814704
HAR1A	0.474657
PFKP	0.146265
ANAPC4	0.826882
TMSB15B	0.453621
SLC12A7	0.051215
FDX2	0.832621
IKZF4	0.309821
TRMT6	0.103395
TPP2	0.23708
FTH1	0.24058
FBXO30	0.46003
VPS33B	0.428598
CETN2	0.643865
ITM2B	0.987203
AARS2	0.187179
AMMECR1L	0.816335
ENSG00000289359	0.311921
QTRT2	0.868064
ENSG00000285171	0.163844
EIF5B	0.384428
ENSG00000254757	0.334944
SNRPB	0.580774
RGL4	0.399744
PPARD	0.198606
ZNF710	0.779565
ZNF395	0.662754
TRAM1	0.406383
DGKZ	0.628323
MMP25-AS1	0.514243
AC025159.1	0.781217
LARS1	0.367126
MGRN1	0.0728205
ENSG00000291117	0.191158
LRWD1	0.157013
MACIR	0.692835
EEF1AKNMT	0.23632
TERF1	0.634542
SRRM1	0.223704
ENSG00000259628	0.627723
CHD9	0.0538592
CHD1L	0.205853
ZNF587	0.580508
AC006333.2	0.0339708
ANTXR2	0.776662
NF2	0.725043
LINC01727	0.516358
ATG2A	0.0799583
GDAP2	0.147655
GSN	0.478084
GEMIN4	0.425123
ENSG00000290180	0.213609
SPECC1	0.222702
GPSM2	0.81194
TRMT2A	0.266062
TRBV30	0.908406
DPM3	0.125035
SLF2	0.262056
TOM1	0.0818182
ENSG00000289600	0.220209
CBR3-AS1	0.0885995
FITM2	0.556418
SHKBP1	0.237915
BAK1	0.595702
EZR	0.567861
ENSG00000289056	0.778542
TMEM165	0.203044
CCDC12	0.173557
ZNF789	0.99787
ZNF433-AS1	0.985886
PRR3	0.040892
NGLY1	0.0316094
AC005632.3	0.641749
CCDC152	0.135865
LONP1	0.301268
KIF18A	0.155701
IGSF9B	0.114624
USP38-DT	0.0748337
PAF1	0.708674
COMMD3	0.701301
KIAA0586	0.150625
MPND	0.110601
MUL1	0.941552
ZNF276	0.0703295
RPL23AP7-1	0.889802
TRGV7	0.772745
CRACR2A	0.241636
HDLBP	0.723041
RTN4	0.287861
DUSP2	0.11924
DAPK2	0.261606
TNFRSF1B	0.273574
SLC38A5	0.823187
RCAN3	0.428839
MYCBP	0.439936
DMAP1	0.775835
NEFL	0.700698
USP31	0.435481
ENSG00000245748	0.741474
TAF1D	0.00672902
TEDC1	0.0489562
EIF2A	0.0080783
OSBPL11	0.883378
ENSG00000272906	0.684977
ARL8B	0.48601
HEXIM1	0.193644
CLIP4	0.158457
PSMC1	0.28187
LIME1	0.325961
ISY1	0.0131764
HIBADH	0.17534
FKBP15	0.532648
VPS26A	0.795277
INTS13	0.597258
PRPF38B	0.801374
FAM162A	0.306476
TSPAN5	0.946283
ENSG00000287625	0.432907
CTPS1	0.062983
ZNF784	0.573549
UBB	0.89313
RAB2A	0.574485
SYPL1	0.695449
GPATCH8	0.514203
UBA5	0.689402
ZNF71	0.915021
TCF25	0.256595
PYROXD2	0.196636
NAA60	0.0977468
IRF8	0.0104928
RRP7A	0.935163
BOD1	0.306816
CHST12	0.10503
LARS2	0.00341777
ADGRV1	0.515027
AC133644.2	0.150721
MIGA1	0.144874
ZNF630	0.84902
ANP32B	0.139105
ARL6IP1	0.197931
RBM11	0.86806
ENSG00000284428	0.382591
EIF3K	0.851412
JUNB	0.0166938
TMEM30B	0.786991
TNFRSF4	0.661792
LINC01943	0.644202
ENSG00000273445	0.00504907
FANCI	0.938227
SLC38A6	0.156059
CHRNE	0.862783
PRMT2	0.402172
NQO2	0.214614
ENSG00000259972	0.252377
DUSP3	0.925691
CAST	0.660322
AC010642.2	0.975404
TRIM21	0.847893
AGO4	0.0401373
ZNF549	0.379966
DENND6B	0.277281
KMT2E-AS1	0.209074
FAM221A	0.942657
MRRF	0.490327
MARCHF5	0.0266251
MESD	0.803158
AMZ2	0.39745
CBR3	0.0108155
ENSG00000279738
ANP32E	0.560107
MRPL37	0.0430633
HERC5	0.579522
CLASP2	0.179122
NUDT15	0.927138
GNE	0.45987
ENSG00000286835	0.276073
ATP6V1E2	0.436619
CCZ1	0.902176
LINC01963
DELEC1	0.34882
ZNF805	0.0987255
SELENOH	0.68664
ENSG00000276136	0.874915
ESRRA	0.256365
GTF2H5	0.00555453
C8orf88	0.980495
TCF7L2	0.406818
MDC1	0.0160532
RNASEK-C17orf49	0.206154
SREK1IP1	0.255103
ZDHHC21	0.0840325
ZFYVE28	0.705158
CARS2	0.793824
RAD18	0.965495
ENSG00000289720	0.0995879
NCK2	0.0123296
CCNY	0.799412
TIMM10	0.152511
DMXL1	0.151474
RCSD1	0.0708504
CDC14A	0.236233
SPATA6L	0.478564
CENPM	0.190782
TNRC18	0.345926
CXCR6	0.011411
CDK11A	0.677626
ATXN1L	0.156949
MED26
ANXA7	0.691561
TONSL	0.112244
VPS36	0.186216
ACSL1	0.405823
TDP1	0.622384
FBXL4	0.667345
FAM126B	0.82513
CHRNB1	0.928951
ENSG00000278002	0.169799
SNHG21	0.296646
JMJD7-PLA2G4B	0.455879
CNPY2-AS1	0.433148
MIS18A	0.605586
TFG	0.124756
GLIPR2	0.681794
CCND2-AS1	0.199782
MIAT	0.32352
TRBV27	0.136725
ENSG00000284624	0.870778
PDSS2	0.0169606
TMEM223	0.588343
OXLD1	0.769682
GABPB2	0.0495377
LRIG1	0.403652
ASCC2	0.595514
HERC2P3-1	0.616131
TBC1D16	0.12218
ADH5	0.265078
CD63	0.0688296
DGCR2	0.519954
AP000873.2	0.930389
PTPRO	0.770562
DNAJC25	0.241111
UNC119	0.0346791
FAM222B	0.577378
PIP4P2	0.0793704
TRAF3IP1	0.0118158
AC136475.5	0.577051
TTYH2	0.147952
GABPB1-AS1	0.129173
LMAN2L	0.872382
MXI1	0.145603
NHLRC2	0.567016
HSPA2-AS1	0.0198766
RASGRP3	0.745926
TMEM251	0.60771
APIP	0.967054
HEATR6	0.921015
CES2	0.632464
ALDH18A1	0.968869
DYNLT3	0.157821
TRAK2	0.169341
HMGA1	0.56622
ZNF558	0.740143
ENSG00000290689	0.192495
STX16-NPEPL1	0.552333
HDDC2	0.259248
ETV2	0.700359
ATRIP	0.0584726
TRBV5-5	0.348216
PPP1R3D	0.478306
SLX4	0.174422
LGALS3BP	0.75051
AC083798.2	0.621102
AKR7A2	0.105572
MAPK8IP3	0.836542
UNC119B	0.910635
ABCG1	0.539609
CERS4	0.885355
AZIN1	0.260435
C17orf67	0.672878
AC009831.3	0.700698
RABEPK	0.281941
TAMM41	0.292447
ST20-MTHFS	0.892612
RHEB	0.518571
UHRF1BP1	0.743808
TRMT44	0.0353563
CHTF8	0.363278
RUFY3	0.947788
ENSG00000280407	0.169067
FAM216A	0.145054
IL12RB1	0.0877781
ZNF610	0.24827
CPNE8	0.209043
ENSG00000276334	0.133508
DOCK10	0.850728
ZSCAN18	0.662373
ZNF419	0.576851
APLP2	0.648431
ENSG00000291081	0.51172
COLQ	0.0965443
SUGP2	0.129842
AC116407.2	0.411374
CDK5RAP2	0.393067
OGFR	0.353283
CCDC138	0.561258
SLC39A8	0.183069
PILRB	0.647189
CTSA	0.685344
BTF3	0.13053
KIN	0.280593
PDAP1	0.579639
SPN	0.444994
DLEC1	0.998222
STARD3NL	0.0221253
ABAT	0.98254
ACAD10	0.423994
HDX	0.238519
ENSG00000242798	0.215103
FRMD8	0.097009
GABPA	0.470386
RAF1	0.910531
RRP9	0.243731
SEC61G	0.112231
CDK11B	0.441401
ZFP69B	0.996878
DISP1	0.280166
UTP11	0.203581
TNFAIP3	0.0292959
GNAO1	0.799239
RPS15P4	0.00817796
PLIN2	0.0838259
TMED3	0.45119
STAU2	0.685827
FBXW7	0.225617
LRRC40	0.72274
AKT1S1	0.0449078
KDM4B	0.373263
COX19	0.67574
EMC10	0.888657
ZNF155	0.398527
NAA10	0.0129719
EIF5A	0.0950974
CFAP298	0.0203483
TRAPPC2B	0.18622
ENSG00000268575	0.0380465
NAA38	0.882795
PUDP	0.520019
HINT3	0.500844
ENSG00000257390	0.06897
ENSG00000281571	0.958342
MTREX	0.0174691
MRPL24	0.00584762
DGUOK	0.0675013
TGFB1	0.890502
E4F1	0.00140251
PRKRIP1	0.460926
SHFL	0.233268
MUSK	0.0346883
PAK3	0.820356
GGCX	0.919708
GNL2	0.854109
ADAM17	0.15146
SUGT1	0.555957
B9D1	0.0596345
AC108134.2	0.466756
RIOK1	0.813576
RIPOR2	0.155898
SELENOS	0.402788
GAPVD1	0.0437567
RNF11	0.588592
TCHP	0.0386271
H2BC5
UBE3C	0.310679
ISG20L2	0.152342
ACACB	0.135842
LRSAM1	0.0324423
FAAH2	0.822557
DHX16	0.434682
PIK3CD	0.393604
MRGBP	0.107895
ENSG00000253194	0.131961
SNAPC4	0.604574
USP50	0.156268
KMT2C	0.0495965
CNN3	0.356893
LINC00239	0.596322
DYNLRB1	0.483349
NRAS	0.338081
PHLPP1	0.782524
COPS7B	0.407389
SLC26A6	0.465312
GOLGB1	0.193237
IFIT2	0.946512
RABGAP1	0.849147
PUS7	0.578621
BSDC1	0.351639
KDM5A	0.771957
MCRIP1	0.619008
MED19	0.912618
PANX1	0.434642
GSPT2	0.762545
CEP135	0.284936
TTC30B	0.16952
NCF1B-1	0.607285
PRUNE1	0.530021
SEC23A	0.70594
NPEPPSP1-2	0.12722
ZNG1F	0.962892
RPL14	0.246649
OGFOD1	0.33228
FUBP3	0.368957
PRR5L	0.0327068
PPP1R13B	0.0910288
DYRK1A	0.129299
LDLRAD4	0.969925
UBE2T	0.346546
TIMM23B	0.388525
SULT1B1	0.694353
SLCO4C1	0.35274
TTPAL	0.174977
CEP162	0.814254
NDFIP2	0.991377
TRAV12-1	0.313707
THBS3	0.859154
ACTR3	0.781742
OGFRL1	0.228426
CAAP1	0.86693
CLK1	0.711703
ZNF263	0.941184
ERRFI1
NUTM2B-AS1	0.458234
TMEM241	0.40108
ENSG00000289155	0.434898
ELP4	0.461467
YIF1B	0.135357
SNX27	0.281427
ATP8B2	0.54513
SPIDR	0.606652
ALDH9A1	0.685257
TTC14	0.682155
ATP5MJ	0.418869
C6orf136	0.892965
SPCS3	0.252587
HLA-DRB1	0.767316
TNFAIP1	0.289297
PCID2	0.774659
NIPSNAP1	0.140531
ECHDC2	0.372875
FAM174B	0.0550549
EIF4A1	0.0100523
SNRNP25	0.656135
CYTH4	0.847817
IFRD1	0.923683
RBM33	0.797609
SPTSSA	0.529354
PRDM1	0.921263
BUB3	0.0919439
BISPR	0.813361
KIAA1324	0.808942
HSD17B7	0.672011
TRGV2	0.143868
ATP2B1-AS1	0.00196956
NAA15	0.825089
PGAP3	0.252102
C4orf3	0.803194
CPOX	0.902971
ENSG00000227704	0.913408
DMXL1-DT	0.212356
ENSG00000236935	0.941781
GCC1	0.401294
CDHR2	0.0282474
LINC01011	0.363141
TAF9	0.628188
TIMM8A	0.62854
ST20-AS1	0.784173
AC005520.2	0.93845
AP001816.1	0.0862798
ACAA2	0.981283
FAM104B	0.972098
OPRM1	0.870276
TAF8	0.202663
OTUD5	0.193452
NIBAN2	0.634916
MIEF1	0.288662
GPHN	0.356518
METAP2	0.17736
MRPS34	0.399014
CCDC115	0.648866
PLA2G15	0.158928
SEC24C	0.532295
ITPRIP	0.77755
SFXN3	0.740944
AKNA	0.305047
UBP1	0.186162
ZNF189	0.2
PCF11	0.736578
PEF1	0.0193753
DTX1	0.122908
SLC35C1	0.246311
KLHL3	0.923177
EMC2	0.938279
BBIP1	0.132465
PPP1R16B	0.107217
ECE1-AS1	0.877778
USP46	0.0676458
RLN2	0.76761
PLGRKT	0.0952173
BRF1	0.0859078
KISS1R	0.964061
ARHGAP18	0.537208
JAM3	0.166691
RNF19A	0.502705
ENSG00000290537	0.424841
NIPAL2	0.75897
AKAP8L	0.628072
WNK1	0.470304
PHGDH	0.216459
ZNF518A	0.0109511
ENSG00000258181	0.661374
SPDYE2	0.503343
ENSG00000285612	0.0180599
SGK1	0.988242
AC023157.3	0.70697
SMIM30	0.763859
SS18	0.139708
MSL2	0.448827
GPR107	0.730226
LDOC1	0.982537
TRMT1L	0.665871
EIF4H	0.293286
OLFM2	0.252777
DNAJC7	0.875061
PACSIN2	0.155123
S100A6	0.776952
GCC2	0.658607
ZFPM1	0.275265
SEPTIN6	0.307557
WARS1	0.645439
TMA7	0.57103
LINC02798	0.835136
LAMTOR5-AS1	0.32962
DNAJB1	0.487561
MGAT1	0.344488
HAGH	0.1076
ATG5	0.248235
C1QTNF6	0.78147
PDXK	0.0239954
METAP1	0.31799
DDX10	0.175076
ZSCAN29	0.0413683
MCUR1	0.389653
PTPMT1	0.0960936
CLIC5	0.41394
TOR2A	0.98152
ID2	0.0126767
LLPH	0.882661
DNAJC8	0.0506022
KCNMB3	0.341838
ANKS1A	0.411067
AEBP2	0.595752
GAS2	0.0823739
YRDC	0.387647
MRPL39	0.750014
PLEKHA1	0.523978
ENSG00000288919	0.209944
LENG1	0.218877
YBX3	0.0130418
POMP	0.455158
C19orf48	0.704826
RGL1	0.569105
DGKQ	0.0130116
STK11IP	0.142619
LINC02328	0.594057
CRKL	0.716241
AGAP1	0.712793
TRBV21-1	0.748752
ENSG00000237568	0.480765
RPS9	0.120077
ENSG00000290044	0.0950078
NDUFV1	0.223157
MEIOC
LINC01504	0.0665226
PGAP6	0.775483
ITGA5	0.579419
PARL	0.53041
UXT	0.00597329
ALKBH5	0.0624135
SGPP1	0.729702
DYNLT2	0.642652
ECHDC1	0.762748
GLIS3	0.212566
ENSG00000289049	0.957126
HOXB-AS1	0.773621
PPP5C	0.737537
HENMT1	2.07457e-05
IL15	0.740727
BMI1	0.0473717
VDAC2	0.583773
TNPO1	0.181384
CRTC3-AS1	0.761454
PPP6R2	0.0355565
PTGER2	0.492418
SERBP1	0.568683
RAB4B	0.915667
FBXO34	0.363457
ENSG00000271918	0.630095
COQ9	0.0936336
RBM22	0.519092
ZNF764	0.495885
MED13	0.131118
TC2N	0.731603
LINC01572	0.0683907
ABCA7	0.0478347
MTCH1	0.179322
INCENP	0.127213
MTATP6P1	0.012977
TPRG1	0.0801027
ZNF670
EOLA1	0.54199
PAPSS1	0.337285
ZNF680	0.337948
BOLA3	0.945132
QARS1	0.27761
ENSG00000269825	0.308728
POLR2C	0.0601125
THADA	0.93075
C4orf33	0.0217368
REV3L	0.542592
POLR3H	0.644729
CUL9	0.594178
USP6NL	0.533476
ARHGEF12	0.592644
PDZD4	0.798458
ACAT2	0.423619
HNRNPK	0.352577
SSBP1	0.955568
SAYSD1	0.20583
CAP1	0.691484
ENSG00000289469	0.0470593
RAB8A	0.174584
ATAD3A	0.0584468
USB1	0.250636
DNAJA3	0.85888
PDIA5	0.0669164
NEU3	0.865375
CLPTM1	0.920738
FAM102B	0.964406
ENSG00000291178	0.0103388
BDH1	0.19785
ETFDH	0.720475
HIST1H1C	0.741605
PRKAR1B-AS1	0.427679
ENSG00000289938	0.16793
PGAM5	0.361294
ALKBH1	0.0595701
MDN1	0.0711039
SAV1	0.243615
BAZ1A	0.132347
TTF2	0.35001
RRP7BP-1	0.238603
PCSK5	0.0481018
VARS2	0.815128
BTN3A3	0.164997
CDK4	0.524498
CHMP2B	0.743154
ADIPOR2	0.363974
CD3D	0.441988
SPSB1	0.938761
HK1	0.136118
HTRA2	0.067603
ENSG00000273064	0.399371
AC022137.4	0.377839
NEXMIF	0.0984771
PRKDC	0.318764
ENSG00000289379	0.0692074
CCNI	0.509493
THAP7	0.269143
TGFBI	0.114802
TTL	0.25127
LINC03006-1	0.6852
FAM98B	0.491347
NOL6	0.789181
THSD4	0.73316
OTUD6B-AS1	0.103672
ENSG00000231731	0.302827
CXorf38	0.419146
ENSG00000290692	0.933234
ENSG00000235852
RNF40	0.201491
AL133477.2	0.851915
HPCAL1	0.498819
ENSG00000183562	0.922966
ARPC5L	0.325482
AC002467.1	0.814469
ZNF615	0.156367
NDUFA11	0.387903
MBNL3	0.449836
PCIF1	0.167435
SFXN4	0.916114
NDUFS1	0.358627
AC245407.2	0.9867
RAB21	0.789761
SCAF8	0.985961
NACC2	0.0132233
AC147067.1	0.0447274
PPP1R12B	0.389139
SLC1A3-AS1	0.0314607
NRM	0.817709
FIZ1	0.839466
TRIP12	0.569915
ALOX5	0.00645103
METTL7A	0.992907
DDN-AS1	0.232732
ZNF48	0.554705
ZKSCAN2	0.364174
ENSG00000271741	0.847065
ENSG00000291107	0.730397
AC007390.2	0.0868918
HACE1	0.343272
RAB1A	0.263269
MVB12B	0.833938
CLIP2	0.358654
NCAPH2	0.999532
FTSJ1	0.91801
ACSS2	0.588745
PVT1	0.0219819
TPI1	0.376998
PXMP4	0.0463098
MGAT5	0.324075
ENSG00000228086	0.0398012
FRMD4B	0.643091
PERP	0.24018
CTSB	0.532758
H6PD	0.896351
SLC25A44	0.807917
JARID2	0.0137381
ZNF302	0.119187
ZDHHC6	0.69796
ZBTB38	0.537342
ZNF620	0.545912
TMEM191A-1	0.260325
DLEU7	0.181563
IRF5	0.0392647
ENSG00000268081	0.556806
LINC01128	0.0843782
ZSCAN12	0.10713
CEP290	0.00273502
RPUSD2	0.689334
ZEB2	0.767087
FUCA1	0.203474
EOGT	0.962378
PMS2	0.573527
CRYBG1	0.00496213
PEMT	0.0140828
ENSG00000291149	0.790098
MED27	0.350609
SLC5A5	0.658826
DIP2A	0.850229
TRAV4	0.220442
ENSG00000258471	0.203991
ASB2	0.479297
CKAP5	0.129369
NFIA	0.00482829
TRAV22	0.871799
FBXO2	0.547817
TRAPPC6A	0.548993
RPL34-DT	0.994551
DNAJC9-AS1	0.628358
NPM1	0.0215576
NPTXR	0.645986
ZNF337	0.781853
RHBDD3	0.745588
LINC02384	0.462198
PPP1R11	0.42426
PARP2	0.427611
ENSG00000285999	0.249641
DOCK11	0.322677
MPP7	0.0805541
ENSG00000287426	0.928951
FAM13A-AS1	0.533984
PLXNC1	0.00466679
EDARADD	0.732796
SHOC2	0.345109
C22orf46P	0.783304
SARS1	0.0907777
ARFGEF2	0.303933
ARFGAP2	0.139208
ENSG00000279649	0.241292
TXN2	0.552438
DLGAP4	0.423561
FAM182A	0.33266
ENSG00000290924	0.979105
CXorf40A	0.541814
SLC35A5	0.012424
PIM1	0.123185
SLC25A1	0.240258
SPART	0.80758
RMC1	0.844718
SNORD3A	0.000213092
FXYD1	0.140652
XRN1	0.196364
PIK3IP1-DT	0.364253
ACOT7	0.600265
NARF-AS2	0.287515
SLC27A4	0.974607
ENSG00000291203	0.740136
CC2D1B	0.573082
WWOX	0.505874
MTMR1	0.2315
LIMS1	0.164505
THBS4	0.928905
AC068338.2	0.582271
CHMP6	0.474872
AC097448.1	0.836164
GRK6	3.26413e-05
PDE4B	0.00515004
SEC61A1	0.561078
GLUD1P3-1	0.988251
AL365361.1	0.507668
ACSL3	0.508927
DOCK5	0.0353569
NAGA	0.00714894
CDC16	0.437947
CEP120	0.376097
MAP1LC3A	0.763374
CA5BP1-1	0.117499
MIR155HG	0.356678
CERNA1	0.0808934
FAM13B	0.00669534
PM20D2	0.515719
MOB1B	0.230748
LINC00653	0.769396
ERLIN2	0.19479
LRCH4	0.0200696
EED	0.214673
GABPB1	0.892612
ATP13A2	0.332728
NAT9	0.238403
TRGV9	0.141336
ENSG00000289558	0.452369
ZNF571	0.466265
ENSG00000290928	0.855005
LMTK3	0.889221
NUS1	0.417361
DVL3	0.323133
OCEL1	0.417256
PIK3CB	0.765044
PGAP1	0.645237
DHRS7B	0.728721
CARD11	0.632614
ADPGK-AS1	2.22045e-16
RGL2	0.421319
ENSG00000275764	0.536146
JUND	0.144876
TEFM	0.881669
TGFBR3	0.210332
TMEM60	0.161402
MBTPS1-DT	0.54875
IPO7	0.43471
F12
AC005261.1	0.14064
PLA2G6	0.777581
ZNF593	0.806271
KLF3	0.0068237
TRAPPC14	0.233983
KIF1BP	0.219027
EIF4EBP3	0.716178
RWDD2A	0.161357
ANKRD54	0.0628118
SNX4	0.62489
OSGEPL1	0.419233
MAILR	8.54495e-05
ENSG00000240553	0.268315
SUPV3L1	0.0818693
SZT2	0.347228
LAT2	0.548106
CHODL	0.522891
ZNF586	0.87595
ACTR1A	0.723854
GMPPA	0.254011
ZNRD2-DT	0.993906
TOLLIP-DT	0.0600588
ENSG00000290948	0.798695
DERA	0.681393
VPS51	0.0255414
ENSG00000287780	0.101595
ZNF66	0.0726678
ENSG00000235189	0.53085
CDC37	0.0186825
ENSG00000286020	0.457499
MVD	0.201247
UQCRB	0.76043
MXRA7	0.51897
PTTG1IP	0.808792
SF1-DT	0.51038
WASH5P	0.372635
DSTYK	0.213399
RAB3A	0.378061
PPP2R1B	0.047483
CALHM2	0.896162
CCNDBP1	0.168032
NRDC	0.224313
ETAA1	0.56508
ENSG00000256646	0.424483
POP7	0.184183
WBP1L	0.636178
AGPAT5	0.0905702
FAHD1	0.347136
ENSG00000219410	0.564861
HSPA14.1	0.699284
APOBEC3F	0.0963546
IQCG	0.765442
DLG1	0.714393
RNFT1	0.262319
PTPRA	0.417273
DIMT1	0.285727
XYLT2	0.97608
NEU1	0.511929
PARP12	0.966704
GARS-DT	0.822376
AKAP7	0.0835511
ZNF500	0.798767
ENSG00000251652	0.82499
SLC17A9	0.365668
RPL18	0.0800888
TBC1D8	0.138549
S1PR1	0.739922
KANTR	0.0165136
SH2D2A	0.421989
KLHL12	0.222042
TPK1	0.040529
ZNF26	0.658729
TAF12	0.64225
CYP2R1	0.0194061
LINC02361	0.161331
CNPY2	0.903463
ENSG00000225616	0.829363
C12orf75	0.806733
STAT1	0.904282
GBA1	0.822338
TARS1	0.0949338
RPF2	0.576966
SPHK2	0.30411
TRMT12	0.0833591
AP2A1	0.0127115
AC087239.1	0.710598
NME4	0.379138
IPO9	0.567716
RTRAF	0.305383
MAN1B1	0.767387
CNIH1	0.668193
CCNG1	0.965506
ABLIM1	0.233614
NUP50-DT	0.177394
ENDOD1	0.653662
PTTG1	0.552626
COPS8	0.472057
TRAV21	0.521916
HACD1	0.435174
AC013264.1	0.462478
VIM	0.275247
SPINT1	0.0647841
BLMH	0.841764
ATAD2	0.13289
HPS5	0.779032
DNAJC21	0.424851
SLC16A13	0.846977
RSPRY1	0.660276
ANKRD23	0.711116
ATP2A1-AS1	0.494812
AFG3L1P	0.547277
COPB1	0.914906
DCTN5	0.0143403
ST13	0.384569
ENSG00000287670	0.288521
TEC	0.855922
AL109741.1	0.134009
FBXL6	0.663757
COPS9	0.714973
SH3GLB1	0.146713
C2CD3	0.824576
WDR3	0.281121
SASH3	0.217901
HIST1H2AC	0.0453279
CCR2	0.151703
RRAS	0.0949032
MEX3C	0.568101
BLOC1S2	0.0548638
ZMYND8	0.133591
TANGO2	0.106369
AC025171.2	0.321455
CEMIP2	0.184535
TOMM40	0.014378
MRPS18A	0.323745
DDX11	0.935438
KANK1	0.934844
SMPD3	0.335662
DOHH	0.416912
GOT1	0.415346
ENSG00000284719	0.470746
HNRNPC	0.386781
LETM2	0.588654
PABIR2	0.690729
STUB1	0.850125
ENSG00000242880	0.239153
DNAI2	0.215926
AK2	0.50569
DIS3L	0.281025
PIGF	0.0110735
AGPAT1	0.599422
TXNRD1	0.653694
PRDM4	0.73712
CATSPERE	0.920128
RFC4	0.860319
ENSG00000254907	0.0843762
RAD54B	0.786953
RNF121	0.902028
TLCD4-RWDD3	0.901876
AC060780.1	0.685864
AACS	0.82061
LCMT1	0.36386
DEDD2	0.557721
GTF3C6	0.677082
AC108047.1	0.673866
PDXDC2P-NPIPB14P	0.417513
ENSG00000267469	0.312091
DNAJC3	0.197741
FBRS	0.20014
ACADM	0.551569
HISLA	0.423419
LPIN2	0.0201272
LRRC47	0.887857
ARMC8	0.623778
ID2-AS1	0.801504
CARD19	0.127584
SCRIB	0.807264
ANKAR	0.0394756
KBTBD7	0.754379
SYNE2	0.685976
ENSG00000289537	0.175988
H2BC12	0.867235
TMEM161A	0.802789
UBL3	0.0101223
F8	0.18369
OBSCN	0.20656
CTU2	0.67949
PPP1R21	0.992057
ENSG00000290797	0.588488
LINS1	0.702478
ADNP-AS1	0.164372
C2orf88	0.584736
CTBP2	0.500429
IGF2R	0.0286486
TMPO	0.109712
FMO4	0.90689
CSTF2	0.393331
MRPL16	0.52195
CFD	0.322517
STRADB	0.0317661
UPK2	0.253023
CRCP	0.858991
IL1RAP	0.0961422
ENSG00000289827	0.632538
PXN	0.252046
UBE2N	0.0893311
ENSG00000283138	0.358081
PSTK	0.502543
SCAP	0.201727
APP	0.219918
CIAPIN1	0.925545
MORF4L2-AS1	0.440875
ENSG00000229337	0.728574
BAG2	0.116826
CTPS2	0.168271
PRKRA	0.28598
TIGD1	0.46621
ZNF284	0.69536
FSBP	0.366589
ENSG00000289701	0.669834
IFT22	0.776946
EXOSC8	0.00313155
C2orf49-DT	0.00688095
NPAT	0.0158898
GTF2IRD1P1-1
PPM1K-DT	0.121672
ZNF224	0.421633
ARPC1B	0.870788
ZNF584	0.553161
ENSG00000287697	0.298575
KRT72
METTL17	0.716244
PTPRC	0.382434
ANKMY2	0.198959
IDH1	0.436873
KIF21A	0.636765
TMEM87B	0.188003
ENSG00000287042	0.104927
PDIA3	0.0841633
CMAHP	0.85401
LINC01422	0.466372
CARD16	0.288767
XPNPEP1	0.122509
XPO5	0.307468
AC015982.2	0.024257
RBM4	0.157784
UNG	0.446945
ASF1A	0.601468
CEMIP
ZNF664	0.0412885
CCNT1	0.409054
VPS25	0.587343
ENSG00000251034	0.0661768
PSMD1	0.263893
DOT1L	0.641781
COX7C	0.531966
ENSG00000240963	0.597486
ZYG11B	0.544427
ENSG00000286263	0.293463
UBA1	0.824087
PIM2	0.810479
NKD1	0.475296
ENSG00000261799	0.260045
ZADH2	0.757367
RRP1	0.929883
AMFR	0.0557549
SDE2	0.548611
MAN1A1	0.604409
LY96	0.308433
TPM3P9	0.344133
SGCB	0.328463
KRT73-AS1	0.899512
DCXR	0.143859
ENSG00000279838	0.358942
NCBP1	0.989952
DPYSL2	0.233367
SYNJ1	0.480296
CLUAP1	0.358836
CPNE1	0.614596
UBQLN1-AS1	0.0578067
RHOB	0.0923358
SLC9A1	0.381565
PDIA6	0.147462
CAPN2	0.953321
CDK5RAP3	0.593651
SNHG11	0.364389
RNU5F-1	0.104264
HMGXB4	0.149101
MACROD1	0.582963
ENSG00000255723	0.785045
MUC12-AS1	0.0394547
CARM1	0.0117487
EIF2AK1	0.0861245
KLHL29	0.905991
SCAPER	0.132756
UHRF2	0.312405
SYNJ2BP	0.0642113
THOC2	0.0886224
LSM1	0.626893
SH3RF3	0.461035
CA6	0.578453
ENSG00000260669	0.0153246
TMEM167A	0.588388
KIAA0825	0.806638
SLC25A16	0.615418
NARS2	0.353076
TCF19	0.0220305
FMNL3	0.578715
NDUFA10	0.689523
TAF13	0.665266
SPATA2	0.897806
TFB2M	0.190446
VPS39	0.46996
EPHB6	0.704164
SPRYD4	0.795161
TMUB2	0.820108
SARS	0.391501
ICAM2	0.496898
MTF1	0.707325
PPIF	0.765836
BIRC3	0.0890608
ZNF490	0.184879
POLD2	0.695063
NDUFB2	0.778331
CDC25B	0.686997
DCP1A	0.894553
HNRNPK-AS1	0.668771
PLPP5	0.401918
SYNJ2	0.0669301
ENSG00000241525	0.336221
ABHD16A	0.363529
ZNF18	0.352012
CEP250	0.406071
RIPK3	0.947503
SALL2	0.483955
LINC00987	0.993496
RALGPS1	0.15072
WDR43	0.478697
AL138824.1	0.562045
VPS52	0.511058
GMDS-DT	0.347834
ATL3	0.918351
ENSG00000234915	0.349972
TMEM159	0.229175
ENSG00000240376	0.206541
TUBG2	0.148149
ENSG00000268027	0.57027
SYNC	0.369218
RER1	0.660045
CARD8-AS1	0.255799
ANKMY1	0.396962
BNIP2	0.0227446
ZNF688	0.0174602
ATPAF2	0.261057
TRIM41	0.724913
ZNF561	0.571305
SLC35A4	0.483641
PTPN9	0.807812
NPDC1	0.0441962
IFT25	0.770315
GLMP	0.162979
TTYH3	0.761554
TPM1	0.704364
ENSG00000272442
ARMC6	0.571743
MRPL45	0.00698694
HDHD2	0.774775
ENSG00000271725	0.585859
NKIRAS1	0.728939
LINC01725	0.699565
EIF3I	0.245496
ACOX3	0.877272
ATP5ME	0.237602
CCDC91	0.353785
ITFG2	0.883989
ENSG00000289412	0.193957
RRS1	0.578142
ENSG00000289952	0.121896
C12orf40	0.353112
ZNF550	0.188217
MT-ATP8	0.121524
TAF6	0.0650918
MKRN2OS	0.0632916
TUBD1	0.465785
RMI1	0.819773
CNOT10	0.613314
RGS19	0.516357
ENSG00000278376	0.0147988
CLASP1-AS1	0.601044
BEX2	0.30106
YTHDF3-DT	0.66698
ATAD3B	0.277666
ZSWIM7	0.794848
TRABD	0.0752875
NUFIP2	0.807616
HSF1	0.521621
MATN1-AS1	0.61638
LINC01806	0.464838
PRR13	0.032548
TRBC1	0.77531
SESTD1	0.280199
ZNF532
ENSG00000253636	0.855973
DSE	0.314256
MVK	0.972214
ANKRD42	0.326594
USP14	0.337764
PARN	0.900945
ZNF787	0.480075
TAX1BP1	0.588465
RFXANK	0.212322
MAGED1	0.777523
MON2	0.233161
EDEM3	0.926352
GLIDR	0.499894
ENSG00000289156	0.978043
PANK2	0.264374
MYL12B	0.42223
NAA50	0.57056
RRAGC	0.626761
NNT-AS1	0.598045
ANXA2R-AS1	0.305955
TYW5	0.256315
NSMAF	0.110241
ENSG00000257386	0.753157
DHRS4	0.540781
DENND1A	0.025088
KIAA0100	0.772489
DENND4C	0.875764
LY6G5C	0.41828
VEZF1	0.0759667
DCHS1	0.000169929
CCL4	0.591528
PSEN2
RAB3GAP1	0.152903
TECPR1	0.0842044
ZNF318	0.209264
FAM85B	0.137801
PEX11B	0.577232
RAVER2	0.0427832
MTX2	0.355912
NFAT5	0.0945856
WWP1	0.780058
ENSG00000290548	0.459122
CCT6P3-1	0.529458
STAT6	0.0320184
MARCHF8	0.110073
TMUB1	0.543515
NFS1	0.382165
ACBD3-AS1
FAM86DP-1	0.549778
ZNF527	0.162769
ENSG00000291159	0.717957
CFAP36	0.23583
AIFM1	0.239274
BAD	0.0212538
MYH10	0.788282
TTC21B-AS1	0.743834
VPS4B	0.636593
AZI2	0.700562
RBM45	0.046278
LETMD1	0.0232896
AC091271.1	0.957377
BCCIP	0.84614
MAPKAPK5	0.559117
ENSG00000275454	0.30819
PRRC1	0.293296
ZNF763	0.945996
AC092329.4	0.283099
SLC27A3	0.221929
ACBD4	0.756323
SLC33A1	0.101509
ADAMTS10	0.592629
DHFR	0.355407
RDX	0.364053
IRF2	0.165939
TFAM	0.0846232
ZFAND1	0.389882
ENSG00000267383	0.101047
RBM12B	0.389977
PABIR3	0.856307
NADSYN1	0.273939
RNPEPL1	0.235283
TMOD3	0.101039
H4C4	0.148453
NCAPD3	0.332706
PRANCR	0.323851
ENSG00000251661	0.452173
HLA-DOA
TTC17	0.303699
USP12	0.259335
RAD50	0.125301
XPR1	0.0154916
TMED8	0.740499
TRAF3IP2	0.769717
IPO8	0.515315
FAM219A	0.776888
C3orf18	0.124194
LINC02325	0.149998
ANKRD36BP2-1	0.151339
FARS2	0.68164
CHST11	0.409416
AP5M1	0.341203
USP48	0.273819
PLOD1	0.680864
GAL3ST4	0.791088
CD8A	0.311454
QSER1	0.98485
ATP13A4	0.561542
RAMAC	0.247417
SCO2	0.0410645
SNTA1	0.110976
SMG6	0.288055
CSF1	0.817367
TMEM139-AS1	0.557688
ACAP3	0.00934055
TMEM19	0.642498
ERO1A	0.178055
PIAS2	0.164056
INSIG1	0.441428
RNF157-AS1	0.955106
AL360178.1	0.333347
ENSG00000272588	0.637524
SNHG14	0.00826997
SDHAP4	0.535713
C1orf109	0.170244
LARGE1	0.641697
KDM1B	0.916754
RELA-DT	0.279847
PLEKHF1	0.47635
RAB11FIP1	0.268101
ZNF280D	0.448482
RPRD1A	0.456449
MNAT1	0.49878
UBL5	0.577864
ENSG00000289093	0.277831
FXR2	0.103459
RBMX	0.917636
SERINC3	0.820361
ZNF319	0.935065
DNM2	0.608981
COPS2	0.647088
RIC8A	0.0390719
ENSG00000289159	0.120922
SFT2D3	0.192424
ZNF19	0.766252
NT5C2	0.315222
CYC1	0.0305452
RBM43	0.0254817
NONO	0.29282
MANBA	2.52197e-05
TUBG1	0.777752
WDR61	0.269894
INSL6	0.819867
COPS4	0.110983
PLEKHM1	0.74486
HECW2	0.696524
FOXJ3	0.335991
DPY19L4	0.964224
LLGL2	0.967395
ZBTB25	0.0542306
METTL8	0.114271
HERC1	0.207926
PPP2CB	0.499552
FAM151B-DT	0.086492
AL359962.2	0.073372
WHAMMP3	0.405316
HNRNPH3	0.249663
CDCA7	0.672389
KMT5C	0.694791
ERBIN	0.067271
KBTBD4	0.266123
MMS19	0.263211
PSMD6	0.649621
MBD3	0.332469
F11R	0.132866
PTGR2	0.771875
PATL2	0.509839
ACADS	0.187767
LINC02901	0.298411
KAT2A	0.30779
ZNF596	0.304536
LINC00663	0.480983
UTS2	0.659903
TRIR	0.228506
SMIM4	0.602397
DNAJB6P1	0.0405253
IFITM2	0.314696
SIK1	0.678719
CLSTN1	0.327987
AP005482.1	0.620942
TBC1D31	0.0153767
ENSG00000279086	0.735344
ZNF846	0.777028
M6PR	0.890556
PCMT1	0.102555
CCDC157	0.653263
DDX49	0.844432
SLC16A11	0.0251962
INF2	0.942529
LINC02693	0.351036
AC005670.3	0.158464
ZFHX3-AS1	0.389877
PLCB1	0.530853
FH	0.38269
HMOX2	0.231006
ZFP82	0.275428
MCRS1	0.734235
PCNX4	0.0676547
MAPKAPK3	0.463152
NDUFB4	0.296818
ZNF444	0.771139
ENSG00000291176	0.927465
MTIF3	0.126174
PAXIP1-DT	0.62323
PDE4DIPP4-1
DNAJB12	0.658787
ZNF628	0.269907
ENSG00000287989	0.858841
REST	0.799708
TMEM218	0.925271
ZNF561-AS1	0.345218
MT1E	0.163492
EIF4E	0.764191
RPL23	0.111722
PHLDB2	0.0394113
ASCL2	0.215617
INTS10	0.939172
ATP5F1A	0.913535
ZNF792	0.448224
ENSG00000290199	0.159089
TRBV12-4	0.393387
TTC30A	0.234865
TMEM14C	0.045154
RCC1L	0.441964
IFT27	0.125123
FOXP1	0.546483
AC011445.2	0.885847
ENSG00000261449	0.330647
YTHDF2	0.104892
SLC26A11	0.369199
LIN7C	0.795626
TMEM191C	0.274037
CRIP1	0.551317
ZNF546	0.122853
TTC26	0.469989
HSP90AA1	0.719991
PGM3	0.868899
PSENEN	0.0127832
IPCEF1	0.181593
CMC1	0.194321
PDP1	0.5577
SUCLG1	0.765383
SCN11A	0.233461
NDE1	0.0718372
SKAP2	0.197173
PRKCH	0.0511678
AC073896.2	0.259443
SNRPN	0.0342986
RPS27P4	0.841057
ZNF540	0.0396767
LSM6	0.916015
GSTCD	0.809171
GOPC	0.117637
NOC3L	0.38386
DOLK	0.865026
POLK	0.820954
ENSG00000286242	0.981382
MSH2	0.399727
ENSG00000288018	0.350928
KRBOX4	0.0641407
ARMH4	0.684003
MAP3K7CL	0.366602
ENSG00000289618	0.129507
FAM111A	0.712526
VARS1	0.077179
TTC21A	0.815792
CTDP1	0.135903
TMEM230	0.386282
MTFR1L	0.261201
TCEAL4	0.806696
EMC1	0.0371599
ENSG00000246225	0.909086
CHID1	0.807381
CKAP2	0.0293836
TRBV11-3	0.421611
ATXN7	0.225835
ZC3H8	0.904293
MCM6	0.515852
ABCB8	0.703057
MFSD14B	0.261191
KLF9	0.545822
TUBB	0.777675
POLL	0.968852
RGS3	0.710251
NAA80	0.921895
ZNF668	0.753377
SSR3	0.240225
KLRK1	0.12803
PLCL1	0.960358
SLC10A3	0.663438
IFT88	0.00520511
MFSD1	0.254386
FABP5	0.871711
ANKRD18A	0.0864855
TTC12	0.786083
ENSG00000260927	0.977705
ZNF226	0.828267
SPAG4	0.518835
RO60	0.155582
IPO4	0.676261
RPL15	0.396822
OASL	0.704255
AC010175.1	0.544035
HIF1A-AS3	0.811575
CTNNB1	0.306665
SLC27A1	0.572732
PTGES3P2	0.0478784
SSBP4	0.334021
FAM189B	0.799572
FNDC3A	0.026491
ENSG00000285382	0.634108
S100A5	0.712119
AGGF1	0.412253
ERMN	0.556982
ZNF547	0.264169
MAP3K3	0.00204219
ANKHD1-EIF4EBP3	0.113015
ALDOC	0.919971
MRPS11	0.957355
SFI1	0.920746
MALSU1	0.307613
XCL1	0.355245
ZNF251	0.932236
ZBED4	0.91323
ERBB2	0.971469
ATP11B	0.656065
ARHGAP31	0.74994
B4GALT3	0.463378
SEPTIN10	0.965673
SH2D3A	0.0593138
URGCP	0.0911522
ENSG00000279865	0.447994
WDR46	0.897748
ORC6	0.898412
ANKHD1-DT	0.157816
PAFAH1B1	0.80451
BTBD10	0.130026
PTRHD1	0.0328135
PRORSD1P	0.760225
ZNF816	0.20588
PLEKHA2	0.188153
RPS27L	0.353449
AHR	0.423531
ENG	0.421835
CUTC	0.872717
ENSG00000288542	0.296518
DLGAP1-AS1	0.454699
LRFN3	0.271892
RPL35	0.643682
ENSG00000271858	0.617878
SLC43A3	0.577347
UBE2Q2	0.729513
CLEC2D	0.1694
FAS	0.753733
IFI6	0.15233
NDUFA7	0.416192
ELOVL6	0.330599
THTPA	0.643722
ENSG00000226571	0.251395
ZNF8-DT	0.723915
ST3GAL3	0.442084
RBX1	0.16414
VAPA	0.666695
ZNF341	0.0172668
HIBCH	0.115678
PIK3IP1	0.260244
POM121	0.728654
ZNF140	0.0110371
RMDN3	0.125464
AMZ2P1-1	0.68156
CAPG	0.169179
LGMN	0.0572267
NAB1	0.072674
HNRNPUL1	0.32443
TATDN2	0.284587
MRPS17	0.602183
AL157938.3	0.550031
NDUFA3	0.800875
CCNL2	0.815607
TM7SF2	0.00991145
SMN1	0.503024
IK	0.0102564
SLC9A6	0.621289
FBXO45	0.0556695
ACAA1	0.819661
DOCK9	0.766818
ADAMTS6	0.696509
SLC35F2	0.7358
H1-1	0.907492
FOXJ2	0.125734
GABBR1	0.481241
CCNB1IP1	0.664822
SNW1	0.0671417
BTN2A1	0.498514
FAM153A	0.122406
CHUK	0.924755
ZNF583	0.931856
SLX4IP	0.1339
WASH9P	0.768666
ATP5F1B	0.82161
LINC01215	0.0360433
FANCB	0.0668367
ZNF853	0.389458
DDIT3	0.0115814
COG7	0.579129
C6orf120	0.522467
ENSG00000272106	0.554218
RPS19	0.696941
GPR18	0.56615
IL12RB2	0.239051
KLHL2	0.0965867
GTF3C4	0.931272
VPS53	0.0730357
COPA	0.271158
RUNX2	0.0484221
B3GAT3	0.0819376
ELMO2	0.549699
RTTN	0.0565094
APH1B	0.237683
PARP6	0.60156
CWC25	0.210914
FBXO31	0.534707
ENSG00000251143	0.579583
NAMPT	0.0867734
CYB5A	0.000203689
HECTD2	0.645145
ENSG00000285976	0.830794
TESC	0.116147
IMMP2L	0.487309
CCR7	0.357774
LINGO2	0.731425
SH3BP5-AS1	0.0801908
CYB5D2	0.0557546
TARS3	0.473255
NUDT7	0.870318
TAFA1	0.439868
SLC38A4-AS1	0.291678
ENSG00000248664	0.677078
SMIM29	0.648967
TRMT112	0.308377
C14orf28	0.569236
CAND1	0.303537
CERK	0.501437
ENSG00000237126	0.362439
NUDT22	0.490033
ENPP2	0.938864
LCDR	0.5421
ABHD3	0.810039
AC090204.1	0.548618
NEK7	0.00979415
RYBP	0.00810282
H2AZ2	0.719033
NSF	0.521999
ENSG00000288061	0.475925
ASCC3	0.059161
AZIN2	0.809425
ENSG00000287044
CASTOR1	0.0483028
ZNF566-AS1	0.438905
ZNF398	0.66882
ENSG00000258740	0.0410587
XPNPEP3	0.00959028
UHRF1	0.288357
AXIN1	0.857922
LINC01232	0.00448727
PCBP4	0.982352
PSME3	0.748448
CENPB	0.104773
HIPK1-AS1	0.613851
SLC16A10	0.0253942
MTMR10	0.191959
HCP5	0.557198
GOLGA7	0.842712
AHCYL1	0.0596117
ERICH6-AS1	0.00536888
HOTAIRM1	0.853239
PDE4DIPP2	0.504767
HDAC11	0.588611
UBE2V2	0.179275
CDKL1	0.0940445
NAXD	0.880569
TMEM71	0.180663
EXOSC3	0.22942
RUNX1	0.958256
TESK2	0.273152
ISCA1	0.0145788
IFT57	0.326684
HRAS	0.0462599
CMAS	0.71012
RBBP4	0.0188902
FLVCR1	0.507652
DDX31	0.85466
STMP1	0.335759
USP28	0.131107
ARID3A	0.0460515
TSTA3	0.249064
RGS9	0.690004
ENSG00000250132	0.542641
COMMD5	0.980856
AL050341.2	0.311789
UNC5D	0.9674
EPB41	0.68842
RC3H2	0.741783
TRMT61A	0.416656
C4orf19	0.559013
H2AFX	0.397648
MIRLET7IHG	0.681604
MAN1A2	0.161811
DUS3L	0.22556
RPL9	0.0560505
LAIR2	0.208108
CASC4	0.838125
LACTB2-AS1	0.0893593
BBX	0.45527
CEP128	0.558574
RANGRF	0.016641
DAD1	0.533495
AC009126.1	0.267883
RNF220	0.191148
N4BP1	0.542206
CCNYL1	0.00183226
DPYD-AS1	0.676588
BLOC1S3	0.355665
ARL6IP5	0.420839
COPG2	0.237209
ITCH	0.937145
SIRT7	0.301738
DCTN1	0.325227
SIRPG	0.166377
HCCS-DT	0.773897
ESPN	0.378579
MZB1	0.433432
TPCN1	0.374201
TEF	0.342023
NUDT16	0.47904
RNFT1-DT	0.100401
PGAM1	0.277114
WTAP	0.88653
POLR2B	0.213136
JOSD1	0.0210399
PGM1	0.606937
CORO1C	0.789108
RTCA	0.435784
RNF123	0.490558
IGFBP4	0.271977
PFDN4	0.812743
GMIP	0.00981213
MYO9B	0.102073
NMRAL1	0.650523
TNF	0.133078
COX14	0.663227
ESYT2	0.693049
ENSG00000288964	0.689287
SLC25A25	0.848258
ENSG00000271582	0.904678
TELO2	0.401928
ENSG00000286408	0.112515
HMGN5	0.125191
MPZL3	0.131063
OSBP	0.00408648
RPS27	0.345652
NOP10	0.170432
LINC00672	0.574921
PIN4	0.796928
SMIM1
NINJ1	0.0966794
SGTA	0.0244149
CDIP1	0.0329925
TSNARE1	0.964246
ZFAND2A	0.313993
TRDMT1	0.0238162
SLC35A2	0.269332
TRG-AS1	0.43251
SLC19A1	0.157234
FCHSD1	0.175758
UHRF1BP1L	0.0974074
PUS1	0.0253688
CYP20A1	0.522796
EIF2B4	0.559502
TTC24	0.929168
CFL1P1-1	0.396125
ZNF767P-1	0.250015
ENSG00000285731	0.514075
ENSG00000226824	0.712546
KLHL20	0.445967
TMEM170A	0.806517
ENSG00000248268	0.209828
PCYOX1	0.402667
LIMD1-AS1	0.672105
ZFP3	0.285204
CIAO3	0.207474
GATD3	0.112231
FUNDC2	0.241518
PRKAA1	0.500838
TIAM2	0.866889
ZNF622	0.707228
ORAI3	0.167724
TMLHE-AS1	0.0736797
ZNF23	0.308566
MISP3	0.498297
ACOT8	0.452617
ZNF93	0.868746
METTL3	0.137266
ENSG00000291130	0.0440999
MT-CO3	4.04314e-06
ENSG00000289904	0.286353
TRBV19	0.469828
CREB3L2	0.880919
LRRIQ3	0.460631
ENSG00000242861	0.788951
XIAP	0.120749
LINC01145-1	0.0839002
SKIV2L	0.528128
EID2B	0.225419
SPRY3	0.0953276
PKIA	0.995975
ZNF559	0.524594
CCNB1	0.292432
DHPS	0.0422602
DHRS13	0.466158
ZMAT3	0.750515
ZNG1C	0.0159222
COPB2-DT	0.60732
ATPSCKMT	0.126155
PPIP5K1	0.964833
AC004241.1	0.612019
TRAV19	0.807851
RPF1	0.319311
PRR14	0.141351
ZNF516	0.155945
ZNF671	0.301531
ENSG00000288012	0.838427
PRADC1	0.264577
ODC1-DT	0.0713087
ZNF880	0.862191
RPS3AP6	0.0570402
MAP1A	0.524067
MBD4	0.847258
MAP3K14	0.860385
LINC02256-1	0.836378
NFYA	0.411102
TMEM129	0.843293
ENSG00000227775	0.774638
TM2D3	0.0175758
RPL6	0.10794
ZFP41	0.605177
ZNF738	0.795547
AL133243.3	0.508802
ZNF875	0.54717
KIF3B	0.639127
ENSG00000258982	0.426211
AP002387.2	0.236642
MALAT1	0.0244854
RALGAPB	0.678357
ZNF672	0.668644
ICE1	0.104142
ENSG00000283208	0.304017
CMPK2	0.909262
SNRPD2	0.970531
SNX1	0.544023
GPR171	0.711083
HOOK3	0.0826199
TBL3	0.381149
FBXO46	0.0946653
ZNF579	0.889242
UTP4	0.482245
SCAF11	0.658711
CBX4	0.619589
YAF2	0.197572
PPIP5K2	0.149536
GLB1	0.557653
SRSF7	0.650689
C1orf122	0.822029
MAP3K12	0.517051
SHLD1	0.138885
GTPBP6	0.691054
PGAP2	0.48869
ENSG00000290931	0.47115
ATOSA	0.946661
CWC27	0.40391
TMCC1	0.223467
CAMK2D	0.483227
U2AF1L5	0.154318
SEC61B	0.107552
B4GALT7	0.174252
ENSG00000288064	0.0702973
CCDC28B	0.606921
PABIR1	0.285626
HDAC4	0.519851
PCMTD1-DT	0.0726874
C17orf49	0.975625
ENSG00000283294	0.931401
XKR8	0.88568
ZBTB22	0.768189
NPM3	0.233458
GAA	0.0762969
PARP15	0.722876
STT3A	0.405932
ADPRS	0.319506
SLC25A37	0.878324
AC018926.2	0.376582
CASP10	0.325858
RPS3AP26	0.00639352
GMDS	0.197567
PRKAG1	0.440018
PPP1R37	0.315906
FADD	0.966167
GOLPH3-DT	0.887302
ZNF790	0.507898
MBOAT1	0.770441
ARMCX6	0.642713
ENSG00000257342	0.589028
DUSP8	0.584673
ATXN7L3	0.97158
JRK	0.536243
CTH	0.667943
ENSG00000291177	0.630392
ALYREF	0.174999
SDHB	0.266255
LINC01841	0.249813
AC069185.1	0.669043
ZNF580	0.521385
RNF126	0.915949
LINC00954	0.58412
PRKAR2B	0.576924
IMPA1	0.528838
DDX47	0.0432955
RPL15P3	0.154714
AL021368.2	0.521374
DLGAP1-AS2	0.0289808
DNM3	0.401189
ITPA	0.56954
DIAPH1	0.784511
GATB	0.477375
YPEL5	0.255578
LINC00907
MRNIP	0.74238
ENSG00000261067	0.234526
CCDC71L	0.643598
AKR1E2	0.0772923
DRG1	0.559507
UBA3	0.590277
NUP37	0.608914
NUP214	0.117475
H2AC20	0.35077
GOT2	0.644843
SNU13	0.0965895
STIP1	0.332872
ATG16L1	0.383854
2026-03-07	0.107657
ZC3H3	0.117928
NELL2	0.04128
BCL2L1-AS1	0.0176931
2026-03-03	0.386947
CACNA1C-AS1	0.165389
ZNF506	0.0556102
ZNF12	0.329466
UFSP2	0.786926
RGPD8	0.0265784
ENSG00000272092	0.0322676
LONRF3	0.700679
HDAC9	0.27293
HLA-E	0.286404
RUVBL1	0.0762573
PHKB	0.372585
ZNF700	0.652477
GM2A	0.469002
LZTR1	0.0441219
AGO3	0.00243167
TRAF3IP2-AS1	0.267673
MCMBP	0.894075
LSM14B	0.753444
ADPGK	0.0622477
MTRNR2L12	0.719896
SRSF9	0.218682
UBE2L3	0.83591
COMMD2	0.191521
LSM8	0.264739
BIVM	0.526565
NDUFV2-AS1	0.142701
APOBR	0.616087
RBKS	0.0768676
SEPHS1	0.400883
CEP164	0.676719
TGOLN2	0.00165563
C8orf76	0.424707
EEF1B2	0.847454
ENSG00000286001	0.998888
SNX16	0.647699
MADD	0.503552
ENSG00000234286	0.429238
LINC01237	0.770267
HACL1	0.706777
GIMAP6	0.812288
MRNIP-DT	0.996334
KDM6A	0.232557
PDCD4-AS1	0.00710669
CS	0.913289
TMEM50B	0.523607
ENSG00000291224	0.427297
ENSG00000272583	0.205976
IRGQ	0.570201
SLC46A3	0.3402
MBOAT7	0.859965
TRMT2B	0.10655
ACVR1	0.664081
NCKAP1L	0.715855
INSIG1-DT	0.346521
A2M-AS1	0.22944
C19orf53	0.15198
THEMIS	0.541138
GRHPR	0.198581
RSRC1	0.145014
RPS13	0.0542421
WWC3	0.290998
USP38	0.196617
MRTO4	0.118706
COPS7A	0.566596
IFI27L2	0.741906
ITPR1	0.955586
UBE2B	0.679295
FAM107B	0.0726522
PIAS4	0.403715
ENSG00000271933
TUBA1B-AS1	0.939892
DNAJB11	0.145572
GNL3L	0.713889
DTX3L	0.876989
ZNF761	0.449762
ZNF548	0.428487
KLHL7	0.850052
UPF3A	0.669218
ZFP28	0.387729
FOXP1-AS1	0.997765
ATF6	0.438376
ZDHHC12	0.234532
ACCS	0.65463
TFAP4	0.242169
KLHDC3	0.95859
KDM1A	0.062399
TEX10	0.218576
SUCLG2-DT	0.0472898
GPR137	0.325162
ENSG00000223725	0.305168
ENSG00000288663	0.31536
CCZ1B	0.684862
MAD2L2	0.315602
SPNS3	0.136563
NAPA	0.849335
POLR1G	0.607927
ZNF581	0.339194
SLBP	0.0310983
NEPRO-AS1	0.46645
MIR222HG	0.183384
HLA-F-AS1	0.649291
PCMTD2	0.451397
SGMS1	0.0631774
ABHD17A	0.234753
C13orf46	0.123872
EVI2A	0.603098
TBC1D22B	0.849517
TTLL1	0.65971
EIF2AK2	0.0460982
MS4A1	0.120727
GSDMB	0.46948
RPS18P5	0.0443488
QDPR	0.517874
DCUN1D3	2.22045e-16
DPP3-DT	0.042859
FCSK	0.217202
RFX2	0.257383
ENSG00000267740	0.549359
CD164	0.0225003
ENSG00000290600	0.811363
URB2	0.104602
CKS2	0.477025
LINC01138	0.0593036
RAC2	0.247201
S1PR5	0.583734
ATE1	0.628215
ANKRD44	0.235755
LNPK	0.494965
ZNF813	0.421028
NAT10	0.19291
TP53I11	0.810796
ENSG00000270361	0.717694
C11orf65	0.939561
GREB1L	0.425936
TMEM216	0.125452
ANXA6	0.394033
ATAD5	0.576428
SMIM14	0.767499
NLRC3	0.0563129
UQCRQ	0.20296
PNP	0.936758
OCIAD1	0.789478
AMY2B	0.619769
AIRE	0.286398
MSTO2P	0.0418163
TMCC3	0.972787
AHI1	0.511784
PLEKHG5	0.324797
PUM1	0.211008
HMGB1	0.606357
ATXN3	0.572274
SUSD3	0.817549
S100A12	0.111729
TAF1A-AS1	0.541414
ENSG00000289341	0.0994113
PRAG1	0.906603
RFX3	0.949318
FTO	0.897745
SLC26A2	0.693578
HPS6	0.240271
TEX21P	0.516403
HECA	0.0713549
MAPKAP1	0.333992
LANCL1-AS1	0.361417
SERTAD3	0.0206125
CD82	0.167731
ZNRD1	0.301756
MZT1	0.650863
C19orf25	0.486657
SOX13	0.94765
ARID3B	0.0742801
ACTR3B	0.720429
ENSG00000237773	0.10236
LEPROTL1	0.000730344
RNFT2	0.849915
NMD3	0.810198
ENSG00000247134	0.857052
SPCS3-AS1	0.190769
TRIM16L	0.384676
POP4	0.835499
VPS28	0.602602
AC022706.1	0.583918
ACO2	0.61346
CIAO2A	0.0535629
RINL	0.0482972
DSTN	0.559009
ABCA10	0.123486
RPS26	0.876579
C10orf95-AS1	0.680005
SPATA21
ROPN1L	0.970942
LINC01871	0.0618514
HYCC2	0.383808
NBPF9	0.498313
TRAV41	0.923119
ENSG00000249870	0.0998281
C1orf35	0.322933
ZNF20	0.440609
PPM1N	0.0594116
TMEM50A	0.713442
ENSG00000285080	0.738985
FKBP3	0.911049
CRBN	0.550723
RFX5	0.1377
POGLUT3	0.669229
RABAC1	0.214972
RPL35A	0.230677
ENSG00000289755	0.695031
ENSG00000282951	0.632867
EEF1G	0.0540539
ELAPOR2	0.675331
TNRC6C-AS1	0.51836
AAR2	0.372524
AC093673.1	0.810476
TRAF3	0.0677938
ELMSAN1	0.709352
STAMBP	0.607859
RHOU
ERLEC1	0.804296
HERC2P9-1	0.575434
LUC7L2	0.827995
SIK2	0.206176
ENSG00000265496	0.992232
TPM3	0.873256
TMEM161B-DT	0.455926
ZMIZ1	0.51692
C6orf62	0.0965517
ZMYM2	0.853652
KDM4C	0.488051
ANXA11	0.476092
KLHL9	0.154183
AGAP4	0.95648
PHC1	0.472374
COQ4	0.990319
LBHD1	0.289277
CHP1	0.981559
PDIA4	0.253568
MTCH2	0.55533
GPR157	0.994211
TRAV35	0.549522
SNHG15	0.053123
SNX30	0.481801
ACACA	0.0452856
ENSG00000282804	0.507596
IVNS1ABP	0.114816
UBAP1	0.021668
CUL4A	0.388729
KEAP1	0.152126
MAP3K1	0.312175
PRDX1	0.405675
C9orf16	0.821017
S100A8	0.0759919
RBM17	0.682663
DICER1-AS1	0.125017
TRAV8-2	0.00280125
TRAPPC2L	0.0582883
PRPF19	0.255056
HERC3-1	0.754435
ENSG00000232995	0.585691
RASGEF1B	0.00560343
AC073332.1	0.970843
ZNF827	0.589496
ZNF726	0.469952
NCF2
IRS2	0.00241271
SELENON	0.322796
ALDOA	0.659114
DCTN4	0.924127
SRGAP2C	0.500919
EXOSC1	0.00235684
LINGO3	0.498095
C5	0.444366
ZBTB24	0.81177
NAA35	0.405272
PHF2	0.369122
FGFR1OP2	0.530905
NFE2L3	0.313751
FBXW11	0.0261529
SRRT	0.157359
FGFBP2	0.0584072
ENSG00000286652	0.849476
MCM3AP	0.340133
ABR	0.636501
FZD3	0.0247244
AIM2	0.753801
MAP2K4	0.0440762
MAX	0.160906
CCDC127	0.00935186
HDAC2	0.166215
EPC1	0.335702
IMMT	0.00142026
RPL13P5	0.276729
NCKAP5L	0.139544
HSPA1A	0.347039
RMND5A	0.485442
GFUS	0.751433
HPS3	0.550463
MAN2B1	0.255612
GPATCH3	0.983771
IL6ST-DT	0.441285
LRPAP1	0.0701872
NUP98	0.742137
PRPF38A	0.915718
LINC00544	0.758208
INPP5E	0.689065
ZNF330	0.104576
ENSG00000286787	0.464196
LINC00221	0.863195
ELOVL1	0.0576604
LUZP1	0.338219
SSH3	0.00633681
NTAQ1	0.286692
LINC00938	0.801971
EML2	0.666293
LRRC7	0.47795
CCDC82	0.888272
LFNG	0.419016
FOXK2	0.386271
ARL4A	0.545893
ADAM22	0.882229
NCF1	0.0201186
ENSG00000284292	0.217084
UBL7	0.023705
PAGR1	0.125619
AHCYL2	0.189859
IQCE	0.327469
N4BP2	0.0426715
GIMAP4	0.0371337
ELAPOR1	0.508618
METTL2B	0.0384741
RIPK2	0.668738
C15orf40	0.0120836
LRRC39
SNRK	0.77149
RBL1	0.3435
ABHD4	0.275493
QARS	0.109777
CENPL	0.906869
ZFYVE16	0.0306429
CGGBP1	0.935578
MAPK8	0.0279242
SFMBT1	0.433778
PEX5	0.710122
TRBV4-1	0.548742
KRAS	0.515417
IL6R	0.11677
LINC00265	0.427943
LINC00920	0.153449
RNF139	0.769521
ENSG00000260711	0.250294
GCN1	0.624694
MCL1	0.531651
THAP3	0.0056948
PRKCE	0.470191
GALNT2	0.596241
SYTL1	0.54152
MRPS31	0.110307
AC020915.2	0.720202
NTHL1	0.251657
OPN3	0.125702
ENSG00000272449	0.733806
BTG2-DT	0.882885
ENOX2	0.129978
COA8	0.579576
COQ6	0.439611
FAM160A2	0.0504392
ABHD14A-ACY1	0.259591
HAVCR2	0.0488611
FAM114A2	0.230599
SEMA6A-AS1	0.155052
RNF227	0.317262
HIST1H4J	0.261189
ENSG00000285535	0.0649406
PCDH12
CPSF4	0.697921
GTPBP10	0.832269
MYL5	0.865183
MINCR	0.483061
TMEM163	0.419517
NAAA	0.810898
ZNF324	0.917548
DTD2	0.229179
MAP2K2	0.019821
H2AFY	0.253335
ZBTB18	0.501377
PPIG	0.198488
CCDC124	0.022211
TMEM126B	0.0517573
NAPB	0.996012
ITSN1	0.366254
CLK4	0.212333
TTLL4	0.689505
LINC01003	0.819002
ARHGAP11B	0.505303
IPO9-AS1	0.173151
STARD9	0.660231
RGS16	0.211782
RPL4P7	0.695865
ZNF407-AS1	0.105322
FAN1	0.984047
RASSF2	0.261227
CUL4B	0.0321135
ZNF181	0.387866
MARCHF6	0.00160034
SCML4	0.725894
NUP62	0.0700881
OAZ1	0.0242805
PDHX	0.513856
CD52	0.515445
RPAP2	0.351889
DPP4-DT	0.105776
FOXK1	0.841219
DNAJC4	0.999169
ZNF468	0.825814
NHP2	0.219097
ENSG00000288043	0.111423
SRR	0.110542
FUT4	0.0383757
C2orf27A	0.151704
RPS6KB2	0.151559
MEI1	0.404197
CLTA	0.352748
GARS1-DT	0.0867464
SLTM	0.702824
ASXL1	0.0385055
LPXN	0.885581
NPIPB3	0.358661
NDUFB7	0.00721167
CNOT6L	0.26305
TUFM	0.67499
WBP2NL	0.730662
DYNLT2B	0.241432
IKZF5	0.800324
HYKK	0.808586
SPACA6	0.457816
DZANK1	0.889504
USP13	0.496538
SNRPGP2	0.961302
STAG3L5P-PVRIG2P-PILRB	0.729522
AC006141.1	0.23709
INPP5B	0.949467
RBM15B	0.0698914
2026-03-05	0.438245
PGS1	0.964856
PRDX5	0.251143
C22orf39	0.469798
ACSS1	0.84807
C2orf68	0.184698
SLA	0.00868076
SDF4	0.757115
ENSG00000289331	0.354367
MT-ND2	0.0951457
ENSG00000291121	0.685089
CCDC66	0.976909
LRRC37A2	0.320855
GPATCH2L	0.283303
SLC4A2	0.116345
CTNNBL1	0.177767
ENSG00000247121	0.908728
REXO4	0.873449
BBLN	0.533686
SLC44A2	0.668946
NDUFA5	0.0151676
CA11	0.739547
ZFYVE26	0.25376
RPS21	0.18695
MFSD10	0.541227
TBCD	0.00439771
ENSG00000259363	0.959166
UQCC5	0.477026
STAM2	0.119811
RPS11	0.251476
ZNF175	0.307242
PLCB2	0.102278
ENSG00000273329	0.996543
MRPL51	0.245277
CNTROB	0.333664
TMEM39A	0.678758
PTGDR	0.944101
TASOR2	0.556185
ENSG00000250602	0.332583
ZNF92	0.754526
BABAM2	0.000116659
TMEM86B	0.991447
LENG8-AS1	0.420218
HDGFL2	0.429986
ZIK1	0.630351
RAB20	0.399987
BBS12	0.674689
TMEM131	0.613874
HARS1	0.442081
COG5	0.763006
GPN3	0.163115
APOLD1	0.0449721
CAPN1-AS1	0.248669
RAD52	0.289378
UGP2	0.672408
TUT1	0.0161918
ENSG00000291143	0.777805
AC090825.1	0.273801
CWF19L2	0.00158462
RARA	0.244026
PMS2P4-1	0.694534
CAMK2G	0.0464076
MTDH	0.399366
CCDC186	0.18985
VIRMA-DT	0.271631
GPKOW	0.666114
RABGAP1L	0.294905
ZNF652	0.139217
KIAA1586	0.91018
DPH5-DT	0.194463
OAT	0.100321
AC246785.3	0.0502342
CTSO	0.473905
NARF	0.892856
WDR60	0.221947
ABCA5	0.269303
EXTL2	0.203432
HMCES	0.0273559
DNAAF5	0.986904
TRAV18	0.00471265
WNT10A	0.650283
EXD3	0.150283
ENSG00000290890	0.509312
ENSG00000279584	0.970924
WBP11	0.565711
AC111182.1	0.941526
RASGRF2	0.741005
PITPNC1	0.0376368
CENPX	0.327272
ADCY7	0.475706
ENSG00000280347	0.204431
SPOPL	0.105438
GDPD5	0.189004
AKAP17A	0.190331
VAMP1	0.276112
TMEM203	0.390087
TWSG1	0.361364
DGKH	0.153166
PTBP3	0.97283
H2AC15	0.511848
TRIM46	0.289587
FAM122B	0.0466937
FRYL	0.382877
DHDH	0.0463979
ENSG00000282917	2.22045e-16
POLR2M	0.0249328
ACVR2A	0.0372286
HDAC1	0.314999
NUB1	0.271617
ANAPC2	0.978892
A2M	0.256115
AC016831.7	0.802977
AL451165.2	0.173433
PSTPIP1	0.756035
ENSG00000228655	0.765512
ZNF569	0.864452
THOC1	0.922849
SMG1P5	0.00119863
SPEF2	0.930195
GINS4	0.0396571
RANBP9	0.681963
TLE5	0.467548
ZNF337-AS1	0.630744
PIGK	0.0213355
EMC8	0.0402301
METTL18	0.496475
ZRANB2	0.0118307
ENSG00000231563	0.553496
RABEP1	0.557227
GPANK1	0.509932
TOMM5	0.169298
NOSIP	0.210619
EMBP1-1	0.309457
ZBED5	0.24491
RNLS	0.571358
CCNK	0.715067
RPS6KA4	0.0739177
SP100	0.535499
GZMM	0.939486
BIN3	0.309387
C6orf89	0.0303452
EID2	0.522241
SLC30A7	0.852182
GCSH	0.754533
PYM1	0.0873561
ASAH1	0.0001801
CALR	0.259461
SRRD	0.367287
ZFAND2A-DT	0.141492
NUDCD3	0.126791
SELENOI	0.506963
GCLM	0.0103128
ABHD14B	0.656512
SDCBP	0.103186
ENSG00000269043	0.369666
UNC45A	0.0123891
ZNF766	0.252725
PWWP2A	0.45707
ZNF75D	0.411509
TEPP	0.0279116
ZNF45	0.250687
GPAT4-AS1	0.0320539
TMEM214	0.16632
DENND1C	0.393783
KIAA0930	0.455657
MSI2	0.775705
WBP1	0.794934
TRAC	0.561121
ATR	0.0782739
P2RY10	0.494388
COX6C	0.153225
IMPDH1	0.368255
PNPLA4	0.025487
ENSG00000231128	0.73199
MIR3667HG	0.400857
ZNF331	0.443097
ENSG00000289583	0.943696
AL162458.1	0.286419
BBS7	0.085664
ENSG00000290578	0.279249
ASB6	0.544361
HSPA9	0.163833
INVS	0.220336
OTUD1	0.115723
USF3	0.0109389
PAQR7	0.431475
CALM1	0.376084
YIPF6	0.848153
AL662844.4	0.109892
LYSMD3	0.0217596
ZNHIT3	0.0401324
SNAPIN	0.00202487
POLR2K	0.69073
FBXO11	0.213976
ENSG00000285329	0.0606186
CXCR5	0.97799
POLR3E	0.442688
APOL6	0.645467
TMEM243	0.0691012
CREBL2	0.590451
WIZ	0.465471
MTRR	0.187131
CAPS	0.029815
PLA2G12A	0.68615
CUBN	0.462017
MLH3	0.155503
SGSM3	0.610725
HNRNPLL	0.364438
LINC00173
ENSG00000251600	0.3703
PNN	0.315048
TMEM208	0.2727
CARS	0.402092
RPL3	0.347198
LINC00852	0.598966
MMUT	0.337419
UAP1L1	0.385326
KCNK6	0.988351
PRICKLE3	0.938449
ZFTRAF1	0.255136
ZNF345	0.00588941
DESI2	0.682535
CEP76	0.0917568
USP46-DT
F2RL1
CAPN15	0.596748
ZEB1	0.613629
ENSG00000288858	0.0274954
CAMLG	0.380534
LEPROT	0.68639
OSBPL5	0.598716
SYCE1L	0.748655
AL606491.1	0.836011
GEMIN5	0.401769
SEMA4C	0.667308
SNAP29	0.0415863
FAM160B1	0.329393
C1orf21	0.395852
ZNF514	0.963279
CCR10	0.22321
GNB1L	0.222715
HSD17B4	0.94391
GGNBP1	0.701333
RNASEH2A	0.90808
DTWD2	0.967995
CALCOCO2	0.0727918
MSC-AS1	0.969665
UBE2Q2P1-1	0.582883
RPL24	0.866074
ENY2	0.0120022
ZNG1E	0.283235
YEATS2	0.0935837
FIP1L1	0.197712
SBK1	0.836286
SLC16A5	0.705867
UBE2E2	0.18192
ITSN2	0.847924
TLE3	0.75057
ENSG00000269749	0.647791
AARS1	0.641847
LTB4R2	0.912456
ENPP4	0.350632
GARNL3	0.414236
EID1	0.36029
REXO2	0.797679
EIF3A	0.0484821
SIAE	0.893438
MFSD5	0.2683
CD200R1	0.366654
ERCC6L2	0.484564
CNOT8	0.396618
ZNF799	0.580413
ZNF295-AS1	0.956229
SCNM1	0.159269
MSH3	0.407162
ZNF138	0.437517
LMBRD2	0.209355
FBXL17	0.170655
CDKN2AIP	0.715339
TBK1	0.912956
DCUN1D5	0.906242
MOSPD1	0.973666
RWDD2B	0.13722
MYO1F	0.546497
TMED2	0.395582
ZNHIT6	0.771569
IMP4	0.105608
MSANTD3	0.573711
TRAV29DV5	0.320668
HSPA13	0.977933
PRPF39	0.896095
ZNF106	0.476117
RNF139-AS1	0.831476
PC	0.111811
ACD	0.457021
S100A4	0.806406
RHNO1	0.882315
ENSG00000290099	0.471219
POC1B	0.901631
RPS29	0.682601
DDX28	0.896185
TMEM184C	0.827264
MBNL1	0.657064
TBC1D10C	0.430462
AF117829.1	0.586893
CDNF	0.565195
BAX	0.92531
ENSG00000287216	0.593679
NECAP1	0.63108
SRCAP	0.637822
ARPC4-TTLL3	0.526485
NCOA5	0.765625
MYH9	0.0825948
IFT46	0.326223
PKD2L2	0.0682851
ZCRB1	0.384988
ZNF28	0.144833
COQ10B	0.0104099
LINC02273	0.715706
GNLY	0.349786
LINC00513	0.672062
MEPCE	0.561105
ENSG00000270175	0.0624484
GON7	0.499789
CERS6	0.0307595
POLH	0.863154
UNC50	0.0414486
PHAX	0.623521
SQSTM1	0.3023
POMGNT1	0.783704
FLYWCH1	0.00963235
DNAJB2	0.547409
PPIL6	0.214634
C5orf24	0.93335
PRR34	0.527654
AC139530.1	0.128907
LTN1	0.553387
KLHDC4	0.0975425
ZNF598	0.956886
ZNF684	0.374507
ENSG00000286129	0.0715976
LCMT1-AS1	0.852363
THAP12	0.803344
RPL13P12	0.0931401
PIK3CG	0.79379
GLT8D1	0.0736312
CENPP	0.940781
PRSS23	0.0673401
PTPN11	0.53608
BLTP1	0.75595
GTF2IRD2B	0.354691
ENSG00000288000	0.0408088
HSDL1	0.736056
CLCN7	0.618435
ESF1	0.74924
ENSG00000283041	0.044158
SUPT5H	0.801881
ENSG00000270022	0.746355
TMEM232	0.182503
VHL	0.301512
POLD3	0.724361
USPL1	0.883531
CCT6B	0.03893
TMEM220	0.0423983
POGK	0.0137843
SIPA1	0.536552
ETV3	0.071273
ZNF236	0.320954
AURKAIP1	0.241821
ZNF800	0.38013
SNAI3-AS1	0.0872725
NFYB	0.670794
COL6A2	0.613323
CTSS	0.358766
ABCE1	0.161154
TSEN34	0.935618
TTLL12	0.375882
DST	0.13422
ITPKC	0.54297
POLR1C	0.0294862
ATP6AP1	0.955428
ZNF17	0.446014
CD6	0.945041
SC5D	0.17203
PLBD2	0.995291
GIGYF2	0.183124
DHX32	0.00518085
TAF4B	0.214678
MT-ATP6	0.000707419
DMRTC1	0.124167
C12orf45	0.794179
RPL28	0.0304056
RAPH1	0.530888
RNVU1-25	0.0645163
PREP	0.503669
PLCXD2	0.644679
ENSG00000288990
CREBBP	0.00261038
CHROMR	0.24978
H2AFV	0.414474
ARHGAP21	0.337846
CDV3	0.902777
NSDHL	0.826393
REX1BD	0.990807
ENSG00000236449	0.708808
ZNF24	0.0987693
FAM76A	0.660322
ENSG00000289754
ENSG00000259536	0.419303
MICU3	0.327012
NAP1L1	0.387392
CYRIA	0.109877
GOLPH3	0.588027
MTUS1	0.304063
DNASE1L1	0.147345
SPG7	0.0460047
ENSG00000285646	0.412171
POLD1	0.646921
MEAK7	0.965844
BCL3	0.516464
LUC7L	0.226716
SYNCRIP	0.332656
PACRG
SMAD7	0.890496
EID3	0.313937
B9D2	0.188911
FEN1	0.767592
TAT-AS1	0.883544
TOMM7	0.49632
AC253572.2	0.686805
RNVU1-27	0.0736544
AL645568.1	0.280465
NBN	0.869724
CD38	0.114236
KYNU	0.0336918
H2AFZ	0.941118
ZNF681	0.966541
SIGMAR1	0.686421
XRCC4	0.750572
ARFGAP3	0.464209
ZNF79	0.145072
PARG	0.496591
IQCN	0.882452
REXO1	0.6651
STX17	0.0126606
ZSWIM1	0.146241
ENSG00000278390	0.174685
BRCA1	0.64729
TSPAN4	0.45095
GFI1	0.10393
TMCO3	0.00772284
ENSG00000241073	0.034324
PDS5B	0.657401
MIB1	0.800069
SORBS3	0.958179
AP002381.2	0.363364
AUTS2	0.150048
BUD23	0.300569
SESN2	0.0912337
ENSG00000279602	0.038155
HDAC10	0.868865
RPL6P19	0.465703
CCL28	0.56845
USP40	0.970392
OIP5	0.470639
CDK5R1	0.203838
FANCM	0.860893
DEGS1	0.15129
ERGIC3	0.775348
ENSG00000268056	0.127753
TENM1	0.238327
LINC02680	0.13795
GON4L	0.0646089
SLAIN1	0.0824188
ELOC	0.884323
ENSG00000291186	0.794854
KRBA2	0.42991
EML4	0.378368
CCDC51	0.376628
PLAGL2	0.578459
DYNLL2	0.477547
ZWINT	0.983863
NCAPH	0.668487
UTP18	0.190485
SMARCA5	0.0335556
UBR7	0.153303
TRIM32	0.968843
NDUFB9	0.540664
MFGE8	0.742094
NACC1	0.603991
AL136454.1	0.882152
RBL2	0.100011
ENSG00000285664	0.0550164
SORL1-AS1	0.457161
FAM171A1	0.387095
ZBTB4	0.444355
LRRC27	0.256812
KCNMB4	0.589873
MRPL41	0.0621006
PSMB4	0.330981
ARV1	0.452729
UPRT	0.428176
LYST	0.253133
TIMM29	0.18658
RNU6-6P	0.346898
CCDC90B	0.420237
TMEM63A	0.474386
MXD1	0.527786
RPL11	0.113757
COG3	0.57595
ENSG00000288915	0.313853
DDX12P	0.929985
ERMAP	0.113346
MRPS12	0.458926
KRBA1	0.495213
WDFY1	0.173234
MYO19	0.0735905
MORF4L1P1	0.370645
ZCCHC3	0.0860637
P4HA1	0.0606843
AC109322.2	0.888845
HERPUD2-AS1	0.0771736
MAN2A2	0.855952
ACAD8	0.417815
TRAFD1	0.271713
FP565260.6	0.285129
RNF181	0.928919
SEMA4B	0.32394
TUBB2A	0.000221336
ENSG00000277855	0.747878
FUBP1	0.0332086
PRMT7	0.00184816
RANBP2	0.643118
RASA4CP	0.0451307
WDR82	0.373306
MLEC	0.834224
PFAS	0.0756808
Z82206.1	0.520154
DMGDH	0.498846
CRTAP	0.317689
C9orf40	0.462586
DYNC2H1	0.326625
BTLA	0.70881
FCHSD2	0.872052
PBDC1	0.448285
HMG20A	0.61304
FAM217B	0.276392
GOLGA8B	0.764295
ZC3H12A-DT	0.105798
ENSG00000272831	0.249246
AC108863.2	0.761474
ENSG00000285842
ACTB	0.905203
RBM10	0.876805
AF305872.2	0.0419691
DOCK8-AS2	0.963599
ENSG00000279198	0.917382
CD151	0.552199
TMEM45B	0.068748
SF3B3	0.865294
MFN2	0.00657072
SPG21	0.00114801
CAMKK1	0.651617
HSD11B1L	0.605416
MSRB1	0.0829427
H2AZ1	0.547018
H3C10	0.998239
SPDL1	0.409201
ENSG00000291180	0.331586
KDM3A	0.605259
NLRP1	0.496163
OTUD4	0.601855
FAM193A	0.517165
TRAPPC5	0.00525433
SRSF11	0.239228
OAS1	0.966796
POC1B-GALNT4	0.0755981
CTLA4	0.0706752
FASN	0.30889
SLC29A2	0.638159
PARD6A	0.602739
ITGA6	0.00951298
CDAN1	0.269831
OSBPL3	0.409498
ADSS2	0.372716
RHBDD2	0.192108
MT-ND1	0.458035
ENSG00000259539	2.22045e-16
EDDM13	0.930046
RTL10	0.341759
TARSL2	0.706593
PRC1	0.488364
KLHL21	0.282571
MPV17	0.482351
FAM204A	0.0320942
AC095055.1	0.603645
ZNF253	0.281102
CCDC102A	0.862207
RNF25	0.658708
MLLT10	0.713782
PWP2	0.994105
DCAF17	0.383409
SENP1	0.522078
MARS1	0.454247
PUS3	0.58075
ZNF414	0.164777
FKTN	0.548719
MATK	0.441493
CD44	0.571695
C1QBP	0.0272567
AL353194.1	0.905557
PSMA3-AS1	0.875694
ARHGEF2	0.000220913
U3-42	0.02608
ASB7	0.0653885
INPP4B	0.306985
SLC35B4	0.151057
UBE2D1	0.225707
ATF7IP2	0.187231
SUGT1P4-STRA6LP	0.307036
DDX6	0.33435
KLRD1	0.818191
STK24	0.031845
ICMT	0.0638552
HHLA3	0.58111
MARS	0.63672
RAB10	0.0792921
ENDOG	0.474094
ZNF599	0.0415405
ENSG00000291336	0.818446
REC8	0.400154
RIOX1	0.115209
THG1L	0.0104481
NXPE3	0.998636
LOXL1-AS1	0.977786
ASH1L-AS1	0.631292
HDHD3	0.0628046
CAPN12	0.726499
THOC6	0.0171583
IPO11	0.64084
JADE2	0.217549
MYLK4	0.0557011
NOL10	0.408223
TRAV13-1	0.871343
GTF3C2	0.273911
TREX1	0.200623
TSPAN14	0.114187
LCOR	0.338816
OXSM	0.52806
AC016065.1	0.931235
RABIF	0.74916
CFAP44	0.446995
SLC4A10	0.177488
CNOT11	0.230515
TGIF1	0.00066949
ZNF699	0.692456
AC008982.2	0.451376
RFXAP	0.650519
RNF169	0.27394
SNTG2	0.73324
ZBTB41	0.704218
AC093462.1	0.946845
PWWP2B	0.951
ALDH16A1	0.652919
RGCC	0.537278
MTMR12	0.203395
ZBTB6	0.218121
ARSB	0.0168915
LINC02870	0.310849
TRIM13	0.290824
SLC25A19	0.944641
U1-1	0.783052
GGNBP2	0.163898
BTG1-DT	0.749932
KTI12	0.293936
LINC01588	0.785838
RPS7	0.845458
PIGN	0.253362
ATP6V1C1	0.169899
AKT1	0.958974
UBL7-AS1	0.0814866
SDAD1	0.184464
ACSL5	0.191249
LRRC8B	0.00587877
USP24	0.0429599
WDR70	0.0116086
PITPNM1	0.543661
UTP15	0.367832
ZC2HC1A	0.752994
DOK6	0.847373
MIIP	0.483993
CPNE3	0.0873526
TWF2-DT	0.796972
SIRT1	0.310405
TRAPPC2	0.496921
WDPCP	0.657194
GPR150	0.118161
UBR5	0.167094
GLRX	0.307878
AFF2
ENO3	0.13795
B3GAT2	0.606634
ENSG00000291208	0.670557
LINC02391	0.880361
RABL6	0.832191
ZNF778	0.224142
GATD3B	0.175288
GPAM	0.594572
GMPS	0.952145
SH3GLB2	0.768842
RPS5	0.00253013
ATP8B1	0.177505
FGFR1OP	0.861038
MAGEF1	0.0305542
RECQL5	0.273616
UBE4A	0.546892
C19orf12	0.69463
STT3B	0.823635
RELB	0.163228
RRP8	0.921738
DDIT4	0.0147535
ELK4	0.048346
ANGPTL6	0.123392
PAIP2	0.372693
FUT8-AS1	0.125214
ATOX1	0.609819
ZNF69	0.864438
SPIN1	0.389389
PLEKHA7	0.939114
TRUB1	0.136496
ENC1	0.629033
HIF1AN	0.0216602
DCUN1D4	0.530902
LINC00667	0.141368
ENSG00000273221	0.439457
FAM161A	0.213767
PSMB1	0.618565
FBXO5	0.921205
TK2	0.700023
TMEM164	0.0106197
MT-ND4L	0.00115588
ENSG00000288833	0.989949
DYRK2	0.585764
NBPF20	0.187783
CMTR1	0.158569
KATNB1	0.587017
CAPZA2	0.862259
MRS2	0.985498
ADD1	0.941378
ZNF141	0.718815
DEF6	0.87956
RORA	0.972802
CDC26	0.783786
ELAC1	0.505002
B3GNT2	0.0868491
AC097382.3	0.189264
ENSG00000243305	0.805069
ZNF287	0.594382
CBX1	0.69687
FASTK	0.117113
TMEM44-AS1	0.493495
TSPAN3	0.0103316
PCK2	0.372997
ENSG00000285253	0.603887
C2	0.0567055
SDHAF2	0.267737
LIMASI	0.0175674
MBLAC1	0.362127
C8orf82	0.633949
PA2G4	0.264058
ESR2	0.923802
ENSG00000290047	0.944359
RRP12	0.384759
CBX3P2	0.678807
UBXN10-AS1	0.073126
GNG5	0.984857
ENSG00000183308	0.150925
SH3BP5L	0.862057
ZFYVE1	0.242361
ATP13A1	0.145577
USP9X	0.0725877
RIPK2-DT	0.367808
ALG5	0.187571
MYCBP2	0.233244
KIF21B	0.254813
MIA3	0.277647
ENSG00000279799	0.40597
MSL3	0.827557
DKC1	0.83079
TYMP	0.00706293
FAM110A	0.892619
VPS35	0.451375
ENSG00000235522	0.993965
WRNIP1	0.724034
LINC02084	0.618413
C16orf87	0.27236
CDC42SE1	0.224435
EXOC7	0.53641
SRGAP2B	0.000910906
C12orf57	0.547495
AC020659.1	0.552023
LINC02520	0.370572
ZZZ3	0.0292421
CMPK1	0.661889
C5orf58	0.670941
RBMS2	0.224992
ENSG00000290082	0.282327
RPL9P7	0.72555
ENSG00000197585	0.485414
CCDC84	0.781575
ENSG00000241490	0.294278
LINC00540	0.900089
ENSG00000291003	0.501557
TRDV1	0.851379
BCAS2	0.277212
MTBP	0.625189
KLHL18	0.10014
POM121C	0.936552
GINM1	0.167072
BET1	0.253205
RWDD1	0.983776
RALGPS2	0.453689
ANXA2R-OT1	0.608455
TOMM20	0.338704
PHF14	0.937426
TADA3	0.542502
PACC1	0.988781
SNTB1	0.686402
RAC1	0.946953
OPA1-AS1	0.917391
ADGRG5	0.887054
ARL1	0.97569
ELF1	0.618102
ENSG00000285558	0.607382
DMAC2L	0.232909
C8orf44-SGK3	0.863458
NBR1	0.0907119
TNFSF9	0.903494
LTBP4	0.816895
DBT	0.989853
UBTF	0.416859
ENSG00000289340	0.102968
SLC35E1	0.176633
NFXL1	0.0879983
PRKAG2	0.0322275
ZNF566	0.060758
PAK4	0.904595
FBXW5	0.0102108
ARID1A	0.371191
ENSG00000235078	0.884242
CSRNP1	0.430866
AGMAT	0.360051
FAM234A	0.119284
ZCCHC2	0.907329
IL17RC	0.159895
TM9SF4	0.942471
LRRFIP1	0.566973
COG1	0.813805
GIMAP8	0.0449322
ZNF436	0.941114
VSIR	0.0439475
U2SURP	0.636349
PCYT1A	0.314183
MYH3	0.55588
ENSG00000250461	0.754819
RPRD2	0.0321617
DGCR6L	0.299384
RGS1	0.261215
TAPT1	0.0684916
FXYD5	0.483597
AKAP11	0.288738
TXNL1	0.0649715
ILRUN-AS1	0.643979
CD72	0.946302
ELOA	0.703855
TP53I13	0.242786
TUBA4A	0.731881
FAM210A	0.95757
ATP10D	0.376808
SAE1	0.199348
TTN-AS1	0.433207
LINC02018	0.820717
ZSCAN2	0.493094
C11orf21	0.0638274
HIST1H4C	0.00958832
PPIL4	0.456912
ULK2	0.109736
LRRC37B	0.767201
GBAP1-1	0.675818
CYB5B	0.424483
PARP3	0.0431257
RPL24P4	0.0791241
TAB3	0.379752
ANAPC1	0.905283
ARHGDIB	0.43062
PXK	0.670668
DHX38	0.535412
METTL1	0.729215
DHFR2	0.106495
ACTR6	0.380512
ST7L	0.0713923
WDR54	0.712775
TPGS2	0.639216
CD247	0.943751
KLF13	0.852533
SMIM26	0.740902
HLTF	0.529846
ENSG00000273391	0.694359
RBAK	0.563901
LIMK2	0.0219509
MTRNR2L8	0.688599
CHPF2	0.840003
HCFC1R1	0.697835
ENSG00000287252	0.758436
RAD54L2	0.868815
CFAP210	0.109329
HSDL2	0.102817
FAM131A	0.549326
MRPL54	0.216061
FXYD2	0.0971992
AC008608.2	0.407791
FNIP1	0.940638
ENSG00000290832	0.623811
PELI1	0.8692
H2BC21	0.641108
C21orf91-OT1
PTCD3	0.508787
ZNF33B	0.402503
GABPB1-IT1	0.127045
ENSG00000285635	0.207764
STX5	0.00108361
C12orf10	0.0560602
PAOX	0.325194
STK25	0.949458
C14orf119	0.769249
SAMD3	0.795471
CDPF1	0.0473969
BMPR2	0.274109
ATP5MC2	0.0131139
RNPS1	0.000875447
AL135925.1	0.198756
HSDL2-AS1	0.697782
CFAP54	0.113339
CYTH1	0.064237
ENSG00000291207	0.767483
TMEM131L	0.00312491
POC1B-AS1	0.918329
CREB3L4	0.117484
ENSG00000267009	0.102024
ENSG00000234425	0.962006
ZNF736	0.453225
CCDC159	0.178876
FLJ13224	0.962935
NKIRAS2	0.022351
CROT	0.417191
METTL25	0.461323
FOXP4	0.181386
GFM1	0.484293
CCDC28A	0.119286
ZNF641	0.700576
AC099343.3	0.361292
ENSG00000254777	0.918652
ZBTB7B	0.800143
HIPK1	0.000422016
EWSR1	0.225532
CLP1	0.147913
STK38L	0.278467
ZNF407	0.131849
BOLA3-DT	0.806412
NDUFC2	0.283586
TBPL1	0.405146
PRPF4	0.17266
HPS4	0.807749
CAD	0.784888
TRIM56	0.23211
TCAIM	0.0580125
LRRC37A3	0.696373
NAV1	0.893521
DYRK4	0.886163
ENSG00000289161	0.465717
MBD6	0.497099
SETD1A	0.704471
SCRN1	0.0236838
ENSG00000286268	0.197676
CFDP1	0.0479776
FRMD4A	0.299936
GPR146	0.551555
UQCRC1	0.00979394
NUCB1-AS1	0.925662
HIRIP3	0.59639
NSA2	0.790337
AC020765.2	0.0216711
EDEM1	0.211933
HIST4H4	0.364763
ARMC9	0.894291
NADK	0.538178
PDK3	0.306129
PSMB2	0.906408
ZNF256	0.188336
ANAPC11	0.948468
NHLRC3	0.393577
SORL1	0.0776446
SLC22A15	0.0640272
PRDM2	0.122588
YIF1A	0.54679
TTC27	0.0358957
NOD1	0.575816
GPAA1	0.0158794
AMBRA1	0.334697
ATP5MC1	0.0828952
BOP1	0.940839
NAGPA	0.478137
ENSG00000285190	0.939385
ENSG00000288957	0.276646
HOPX	0.73562
AIMP2	0.654035
TRIM38	0.927114
CDC73	0.991313
KAT2B	0.097956
METTL23	0.835174
FAM214A	0.654779
AP005329.3	0.540268
DDOST	0.253566
LRR1	0.0198704
CCDC71	0.769038
SPRYD7	0.211196
AC010247.1	0.207941
RPS16	0.285889
MAGED2	0.535165
COG6	0.305363
DNAAF10
ENSG00000269921	0.690401
ENSG00000288545	0.28764
IARS2	0.84602
FXN	0.077439
ENSG00000288632	0.0742536
PKN2-AS1	0.49531
ENSG00000285932	0.0698566
GRAMD4	0.805924
CXXC5	0.000991306
ENSG00000287555	0.759853
TMEM204	0.283536
GPR68	0.6772
MAPK6	0.00510398
RPL27A	0.891951
FAM161B	0.464788
LAMP3	0.257148
PLXDC2	0.00320163
ZDHHC16	0.566725
RHOF	0.233766
LINC02100	0.908421
PRMT6	0.800034
CDC42EP3-AS1	0.244146
YLPM1	0.132489
COPRS	0.62682
TOM1L2	0.717885
CNPY4	0.512263
FAM192A	0.0389771
CHD7	0.0685981
PSTPIP2	0.173459
SULF2	0.0212443
TMEM9	0.86776
INPPL1	0.463506
SNRPD1	0.0430017
ENSG00000289694	0.334138
EGLN1	0.366523
TLK2	0.0189553
TRGV3	0.136074
LZIC	0.00056369
ZW10	0.897762
CIB2	0.414357
RAB11FIP3	0.0514725
CHCHD2	0.0634094
TBXAS1	3.68037e-06
EPS8L2	0.328437
SEMA4D	0.393996
DUSP12	0.904365
CARHSP1	0.66879
H3C3	0.235326
PPIE	0.130748
MUS81	0.295338
ENSG00000290461	0.293816
HIST2H2AC	0.314039
OSBPL7	0.368926
AC084018.2	0.940052
NMT1	0.586468
PARD3B	0.323392
MTFP1	0.760034
TMEM14B	0.235557
UTP6	0.5642
HNRNPU	0.458381
TXLNA	0.599123
VDAC3	0.793123
AC006449.6	0.373033
IFT122	0.424329
WNT7A	0.96042
MORC4	0.480106
RPP14	0.348078
RACK1	0.888295
TRAV38-1	0.540723
ENSG00000284633	0.874806
ARHGEF9	0.654183
HSPH1	0.188722
FAM49B	0.179168
ZBTB49	0.211167
SVIL	0.879484
TEX9	0.546367
GOLGA2	0.390076
GSR	0.189682
RPP38	0.536595
ENSG00000290126
MOB1A	0.244874
KCNQ1OT1	0.709493
STOM	0.42604
LINC03049	0.0470031
GTF2IP4	0.366808
PLCG2	0.662325
MAP2K3	0.240917
RPL31P46	0.139572
RALY-AS1	0.204448
NSUN6	0.306232
STYX	0.163447
EML5	0.289931
TRAV2	0.727258
LAMTOR1	0.340842
LINC02916	0.397959
TALDO1	0.279834
WASL-DT	0.567625
RNGTT	0.0490622
SERTAD1	0.599222
DNAJB9	0.106852
TMEM30A	0.00771881
BCAR3	0.0850591
IZUMO4	0.223554
TRAPPC8	0.975112
LINC00115	0.280496
CXorf56	0.271439
AL360270.1	0.728486
ENSG00000170846	0.295583
ADGRG1	0.0806088
GPI	0.975442
ENSG00000274756	0.446324
ENSG00000273156	0.0794545
FPGS	0.0557812
KDM7A-DT	0.761439
MCF2	0.309583
ZNF461	0.264207
SCLY	0.550992
UBA7	0.913539
TXLNB	0.42255
ENSG00000259345	0.995523
B2M	0.434557
PBX2	0.176166
PLD2	0.853771
UQCR11	0.712646
NKRF	0.438303
ARHGAP30	0.725355
ENSG00000255670	0.739506
AZIN1-AS1	0.500955
EAF1	0.979157
THORLNC
ZDHHC4	0.586288
RNF38	0.349895
ATP5MK	0.0497628
SLC3A2	0.490441
ATF3	0.0050903
ELL	0.687261
WAPL-DT	0.848012
ZNF587B	0.553413
YY1	0.547071
TPM2	0.534221
LARS	0.188403
BORCS8-MEF2B	0.557399
RPS7P1	0.0115705
LTBP3	0.0997571
MZF1-AS1	0.39491
CENPBD1P	0.639704
GID4	0.118105
ENSG00000291112	0.078338
ZNF592	0.650257
CDC42SE2	0.526104
EXO5	0.0797245
RBM15-AS1	0.356875
SLC41A1	0.849876
ARID4B	0.387953
SLMAP	0.442881
NBPF12	0.819116
SMARCD3	0.334904
POLR3A	0.310368
SREK1	0.0349585
ATG16L2	0.00297948
CEP104	0.260604
SRF	0.409645
TOMM6	0.315306
ARRDC1-AS1	0.246295
RPL8	0.3804
C1RL-AS1	0.106075
ENSG00000286145	0.416302
CPLANE1	0.29845
SDF2L1	0.994252
MTERF1	0.244666
EBP	0.487602
FER	0.0209996
PDLIM1	0.239573
RNF8	0.0780143
PDIK1L	0.571619
PSMB9	0.957491
IDI2-AS1	0.0748884
EIF4BP7	0.698744
GTF2H2C	0.55059
PEX19	0.600115
ENSG00000260836	0.255784
ARHGAP12	0.299029
LRRC41	0.567454
NRG4	0.930073
NR1H3	0.353759
ADK	0.00424286
MPI	0.386196
WDR83	0.00140426
DAPK3	0.191338
MITD1	0.807993
GNPDA2	0.685884
PI4K2A	0.709147
GTDC1	0.585565
RPL23AP53	0.533239
VARS	0.977666
HINFP	0.540237
ILKAP	0.136285
ENSG00000230612	2.22045e-16
APAF1	0.810877
MCTP2	0.129719
SCYL1	0.547126
USP36	0.586017
EXO5-DT	0.0732216
TNFRSF1A	0.817769
NIT1	0.857537
ATRX	0.772321
TNFAIP8L1	0.982449
ENSG00000218426	0.345901
ENSG00000124593	0.455706
BFAR	0.073116
TMOD2	0.224803
ENSG00000290018	0.240347
GET3	0.934658
MYLPF	0.59539
ZMYM5	0.828969
ENSG00000279277	0.558198
LIMK1	0.0919215
C5orf56	0.0401635
CIRBP	0.59648
TPRG1L	0.467167
FBXO32	0.949961
UBE2L6	0.129661
IFT20	0.0675406
ENSG00000275765	0.0740522
LYAR	0.487172
FYCO1	0.849026
CHD8	0.709426
SLC20A2	0.411692
PDE5A	0.692201
CACNB3	0.123509
BAZ2A	0.42936
WDR45B	0.721303
LASP1	0.954204
INTS15	0.586666
SMIM20	0.00845652
USP42	0.329573
KLHL8	0.66099
AL390728.6	0.254962
NFYC-AS1	0.563278
FAM98C	0.0263034
RASA3	0.10984
PPAN	0.110402
SAP30-DT	0.181903
C2CD5-AS1	0.0639996
CCNH	0.60572
SLC35F6	0.892446
AL117332.1	0.0627977
ENSG00000290127
LBH	0.918029
ABCA3	0.74439
INTS12	0.89002
SBF2-AS1	0.381497
DCP1B	0.640082
LAPTM5	0.576849
FHIP2A	0.706729
KIF5C	0.0295878
NDEL1	0.705791
PHB2	0.381572
AC026401.3	0.360943
ELOF1	0.509324
POLRMT	0.648192
SPDYA	0.42375
VAT1	0.0664267
LPGAT1	0.685679
MFSD14CP-1	0.00702749
PRKCA-AS1	0.0517688
C18orf21	0.571298
RNASEH1	0.591556
SMN2	0.161452
DNAJA1	0.312083
PTPN6	0.830301
XPO6	0.329169
C12orf73	0.618911
COQ10A	0.111654
KANSL1-AS1	0.828105
ZNF576	0.80661
CEP250-AS1	0.736729
RPL4P4	0.212475
NEDD4L	0.337463
TIMM9	0.00284021
PARVB	0.0129415
PFDN6	0.0810683
CAPZA1	0.0554338
ABHD17B	0.987862
TIPARP-AS1	0.227764
ARPC2	0.551615
TERF2IP	0.671389
EBLN3P	0.156512
ARL17A	0.0366714
AGPAT3	0.0601643
SNRNP27	0.345506
GTSF1	0.246854
MIR22HG	0.476094
AP1AR	0.299688
IER3IP1	0.501953
APPL2	0.427887
PLAAT4	0.470544
IRF3	0.601618
TMEM185A	0.439818
ZNF512B	0.163367
RIMKLB	0.616274
YARS	0.723399
TM7SF3	0.18288
ITGB3BP	0.234775
METTL2A	0.389208
TRD-AS1	0.25053
ENSG00000289317	0.0784898
ENSG00000285159	0.244738
ATP6V1B2	0.468402
PLP2	0.735725
WDR26	0.474487
AC106707.1	0.466205
SNHG16	0.244158
RAB27A	0.222071
GIMAP5	0.260307
DIS3L2	0.159353
BUD31	0.0518398
BLTP2	0.0788522
GNA15	0.388816
FLOT1	0.352052
RSAD1	0.00984401
AC018816.1	0.184383
ENSG00000188897	0.368829
SEMA4A	0.753427
APOL3	0.00334799
DDX18	0.0594834
TADA2B	0.277539
OXA1L	0.976297
VPS4A	0.121133
MEAF6	0.878367
MBD5	0.0316066
TUBA1B	0.736986
TAP1	0.509694
RASSF5	0.910572
TAX1BP3	0.958034
TMEM128	0.701104
NUBPL	0.9987
BCLAF3	0.920024
HYI	0.451581
TMEM107	0.907174
ENSG00000288839	0.319575
ENSG00000290951	0.632128
ENSG00000286153	0.0325336
ENSG00000259201	0.23837
TMEM183A	0.971987
LINC00571	0.676884
ENSG00000290263	0.670226
SUB1	0.357193
TAOK3	0.057198
OGA	0.00545896
RNF213-AS1	0.27574
RPS6KA5	0.690454
CAT	0.894025
MAPK14	0.34764
AL627171.1	0.528164
MAN1B1-DT	0.565544
AC114760.2	0.419148
GALT	0.0490859
RPL41	0.0790911
ENSG00000289018	0.14865
CBY1	0.649173
NSUN4	0.886992
HADHB	0.159406
CPEB2	0.957251
PIK3R5-DT	0.723593
INTS6	0.897719
ANKRD17-DT	0.794566
NDUFA8	0.241014
PGLYRP2	0.478538
IFI35	0.111677
NCOR1	0.163989
ENSG00000243176	0.629442
P4HB	0.662065
GORASP1	0.802576
HECTD1	0.269785
PALS1	0.234079
CDKN3	0.0901429
CENPBD2P	0.605
CELF2	0.83403
FBXL12	0.228817
KLC4	0.827222
DNAJC9-AS1-1	0.898579
HAR1B	0.806075
ENSG00000260729	0.989545
ANKRD31	0.810028
VPS11	0.433166
SERPINB9P1	0.535195
MED16	0.0148352
SERPINH1	0.97675
ANAPC5	0.44339
CDK8	0.867817
GLRX2	0.430983
PPIA	0.59021
PTPN23-DT	0.73663
MRPL53	0.186182
ZNF597	0.664156
MIF4GD	0.49332
MAP3K6	0.220322
COX11	0.204378
ADRM1	0.739379
AC073389.1	0.0168711
AC007325.4	0.74832
ATP7A	0.0192713
LMBR1	0.0614124
TRBV13	0.636198
BTBD9	0.581333
IFNG-AS1	0.00892582
RAB12	0.107352
MT1X	0.305286
MRTFB	0.35462
TPBGL	0.699983
LRRC8C-DT	0.655558
RMDN1	0.0722825
NBAS	0.0147988
MICU1	0.035921
ENSG00000291131	0.660997
ENSG00000272173	0.721376
ENTPD6	0.624996
AL162253.2	0.314888
PSMB3	0.964332
ADSL	0.257502
TXNDC12	0.0560725
PKNOX1	0.433103
ENSG00000285053	0.522322
ENSG00000289562	0.114411
DSEL	0.0242778
MRPS30	0.105473
TTLL11	0.693743
VEGFB	0.261801
C1QTNF7-AS1	0.857399
TMEM64	0.818252
MED11	0.216617
VCP	0.254913
DNAI3	0.104048
TXNIP	0.0255466
ATG9B	0.180401
SEC22C	0.0919428
POLA1	0.403984
MTG1	0.22395
ENSG00000264324	0.863732
CD53	0.837871
NR4A2	0.0429411
ZEB1-AS1	0.513342
PRDM4-AS1	0.205537
TRIM3	0.0273981
ZCWPW1	0.124385
NDUFA13	0.534886
KATNA1	0.632295
MPP5	0.552074
YIPF4	0.315739
WDCP	0.568432
GUSBP2	0.678139
GRINA	0.264733
SUMO1	0.783142
EIF4E3	0.770255
OBI1	0.319049
PNO1	0.583327
ZNF14	0.322308
DR1	0.137415
GRAPL	0.756477
CUX1	0.00797788
TRMT11	0.00128084
PIGB	0.493329
ATG13	0.517073
GMFG	0.26166
STX3	0.0687288
ZNF485	0.675749
ENSG00000284685	0.422638
LRFN1	0.0015029
HCG11	0.211003
CFAP70	0.681923
DDTL	0.197087
CENPC	0.247734
AC078846.1	0.471498
PCED1B	0.124747
DENND5A	0.591769
BAG6	0.854265
USP51	0.229712
LYRM7	0.0273192
ENSG00000249456	0.406067
ARFIP2	0.455053
IFT43	0.757943
CHCHD4	0.924962
DCAF5	0.0915867
LINC02481	0.150791
MAPK1	0.292025
MCPH1-DT	0.00242031
JADE1	0.247992
STING1	0.205027
PIGL	0.312808
CTDSP1	0.766939
DALRD3	0.567312
PYGO2	0.328085
MCEE	0.441188
KARS1	0.0352386
GPATCH4	0.515151
FBXL20	0.475631
BRD2	0.985876
PMM1	0.260454
IRF2-DT	0.202805
TPST1	0.352885
RCC1	0.121519
STRBP	0.0162843
DIXDC1	0.639732
BRD8	0.567307
INTS2	0.301046
HMGN2	0.677959
THAP4	0.848334
ENSG00000290846
CDK16	0.634646
CCAR1	0.928804
GORASP2	0.0146545
C1orf52	0.0369996
SNHG8	0.156957
TRAV14DV4	0.415826
CHKA	0.336885
MRPL33	0.733897
SNRPA1	0.0637638
ARMCX4	0.379559
EPB41L5	0.680602
FBXO44	0.0306253
RPA2	0.641775
CLPP	0.631234
SRP14-DT	0.590357
CCND3	0.0390607
ALG14	0.0895167
ZAP70	0.196712
HCG18	0.608495
WDR76	0.748729
SLC7A6	0.864754
SMYD4	0.0054731
RNF14	0.686643
TMEM14A	0.443052
GDE1	0.0360638
ENSG00000260269	0.755363
GPBP1L1	0.257144
SLC35F5	0.0607577
RBM47	0.00940053
INTS9	0.205854
MAP3K4	0.414536
COX10	0.309067
TMEM205	0.285969
RDH11	0.536733
SLC35B1	0.169059
CREG1	0.0353958
NFE2L1	0.814347
CCDC77	0.563462
TRIM27	0.768244
CCDC137	0.650468
AMDHD1	0.92239
RCBTB1	0.371323
RHBDF2	0.957939
SPAG16	0.183773
STAG1-DT	0.761407
RRP15	0.269892
ENSG00000228010	0.897192
SENP2	0.0254462
SLC9A3R1	0.000969434
ARFGAP1	0.976888
FEM1A	0.208121
FAM122C	0.295311
PDCL	0.888631
PIAS3	0.819761
AC005332.4	0.303065
SRGAP2	0.00539639
TMEM11	0.476609
EXPH5	0.773593
ENSG00000238142	0.0511406
BBS4	0.0495567
CAMKMT	0.0825023
ENSG00000273345	0.196115
SLIRP	0.484427
RPL21P98	0.147303
SYF2	0.341429
ENSG00000253607	0.57421
ZCCHC9	0.717984
SBDS	0.306402
ENSG00000204620	0.0194829
TAF12-DT	0.0268954
TRAV26-1	0.10455
FAM229B	0.403414
LINC00624	0.087518
MARCHF7	0.416545
PRPF18	0.35606
IST1	0.423174
HACD4	0.166121
NDUFA12	0.27667
ENSG00000291068	0.0227696
LATS1	0.523281
ELOA-AS1	0.00746103
UBE2G1	0.518632
JMJD4	0.619034
CDK14	0.0896203
KYAT3	0.0402506
MPHOSPH10	0.0494599
PON2	0.560566
LINC03072	0.987233
LPCAT3	0.851927
SPATA2L	0.00940884
DHRS11	0.113048
MARK4	0.444772
DLEU1	0.788109
ENSG00000291171	0.814242
TWISTNB	0.471396
B4GALT1	0.0461768
DNPEP	0.297028
CDC123	0.000225851
CSTF1	0.180873
ENSG00000270240	0.182373
ENSG00000279344	0.351298
ENSG00000283103	0.87411
GUK1	0.599498
ZNF451	0.576723
ST8SIA1	0.429735
MSL1	0.972746
ZKSCAN8	0.0524641
SPSB2	0.497533
C8orf44	0.0237107
ENSG00000285641	0.653158
MAD2L1BP	0.209834
TKFC	0.379181
SAP25
IRF1-AS1	0.819854
ZNF653	0.858182
RITA1	0.128624
ARHGAP27P1-BPTFP1-KPNA2P3	0.327452
CASP8	0.830557
DPH1	0.837394
CPSF2	0.0535202
Z82215.1	0.771066
TRDC	0.0846364
ZNF575	0.937072
RPS19BP1	0.588844
CWC22	0.567342
HIST1H2BD	0.887901
PPIH	0.669384
QKI	0.46197
PCCB	0.698069
TMEM147	0.0836262
MIR4435-2HG	0.594337
FAM228B	0.966675
VPS13C	0.488787
CHML
SLC25A33	0.262658
MIER2	0.0812229
VPS13B	0.570359
SH3D19	0.890792
GMEB2	0.985005
TALAM1	0.567191
DPEP2	0.415806
KLC1	0.142099
NUTF2	0.0263996
IP6K2	0.079322
MTRFR	0.0938134
TIAL1	0.173003
ENSG00000230773	0.137047
RAB30-DT	0.790999
PPP1R3F	0.178777
ENSG00000255229	0.421686
CALY
APTR	0.0464081
CMC2	0.763517
LINC00963	0.0784158
PZP	0.262748
CSE1L	0.376696
CCT3	0.0137981
ENSG00000227766	0.199861
RRAGC-DT	0.154024
DFFA	0.794257
NFIL3	0.0374269
ENSG00000237550	0.0463342
LARP1	0.783264
PHF8	0.513414
MRPL48	0.36879
PSMD14	0.859399
LINC01259	0.294009
MAEA	0.0772949
ENSG00000226266	0.191182
AC009107.2	0.629963
ENSG00000290569	0.203504
ENSG00000270099
ENSG00000231856	0.557237
GTF2H4	0.203426
CHFR	0.0520007
TOMM70	0.177679
SHARPIN	0.359446
AL135818.1	0.260321
ENSG00000234185	0.868396
ATG2B	0.766458
RETREG3	0.17848
MAP3K8	0.0562958
YWHAZ	0.181592
POLR3B	0.143411
PSAT1	0.431591
HSD17B12	0.300894
ARL2BP	0.00526672
CARNS1	0.203899
SGSM1
TET2	0.754467
LAG3	0.600037
RPUSD4	0.511588
EIF3D	0.473538
PJA2	0.736003
AC012146.1	0.763016
NNT	0.0688509
IL32	0.761129
RAB11B-AS1	0.545121
CNOT3	0.947615
KLF12	0.778108
SPATA6	0.339975
CKLF	0.0888739
KCNN4	0.60607
LSM11	0.403657
RPAP1	0.78899
ENSG00000227486	0.605595
SPTLC1	0.347586
TRBV6-6	0.253738
MYL6B	0.615724
H1-0	0.476002
SAMHD1	0.252393
ENSG00000288939	0.647053
TMEM33	0.909877
LSM10	0.745572
C11orf98	0.410466
BRPF3	0.321761
SACS	0.372992
MIB2	0.225973
MIATNB	0.389648
DENND4A	0.245974
SAP30L-AS1	0.777664
SUV39H2-DT	0.745809
PIGV	0.477247
ALG1L9P-1	0.812305
TRIM33	0.398066
AC007384.1	0.220114
RNF13	0.0707977
KIAA1958	0.766376
ZNF37A	0.697917
VAMP5	0.280479
H1FX	0.600444
EDA	0.389856
ZNF430	0.92298
ELOB	0.876606
PPP1R15A	0.386713
COMMD9	0.412579
AC025031.3	0.8967
AC083862.3	0.31887
RABGGTB	0.560585
COIL	0.160878
MAP3K14-AS1	0.0669786
AC009309.1	0.123653
PLXND1	0.450105
KLF16	0.149673
MED9	0.303844
KRR1	0.0442164
ENSG00000254682	0.416412
GADD45G	0.477907
ZNF518B	0.443505
ADAT2	0.409879
ENSG00000258752	0.113339
MTRF1L	0.24414
CBLB	0.427107
ENSG00000217130	0.289998
RPS15	0.0759442
KNOP1	0.632259
XPO1	0.906959
TMC3-AS1	0.73335
NOTCH1	0.361724
LINC01684	0.849145
ENSG00000285921	0.0813305
MCF2L	0.886355
SETMAR	0.0870743
UTRN	0.672044
AC012615.1	0.951654
RAP1GAP2	0.444713
GTF2E2	0.596084
TAF1	0.0573946
GSKIP	0.582111
RUFY1	0.226904
DCLRE1B	0.708959
PLXNA4	0.103128
ZNF282	0.330796
CDKL5	0.514534
ING2	0.193415
RFK	0.455826
LATS2	0.115804
RAB3GAP2	0.697316
PHYKPL	0.578873
ADGRE1	0.691776
MLF2	0.709979
TMTC2	0.0554691
CHMP4B	0.864236
MXD3	0.622819
ENSG00000274104	0.29936
ZNF8	0.21025
PAM16	0.180269
ZNF333	0.643687
ENSG00000250075	0.110078
ZDHHC20	0.293519
TMSB15B-AS1
MPG	0.869431
LARGE2	0.937346
ALG13	0.00902468
AP4M1	0.803621
SLC16A1	0.444049
BTBD6	0.529009
RAB18	0.928305
EXD2	0.257118
LINC01278	0.864788
CYSTM1	0.215192
LPAL2	0.260269
FANCF	0.0320389
G3BP1	0.605659
LINC00539	0.0511767
ZXDA	0.264932
PCSK1N	0.960712
EME2	0.852798
ENSG00000236829	0.0316479
SSRP1	0.554385
SMIM11	0.0466061
COMTD1	0.833858
ANKRD12	0.972386
REV1	0.33005
MFF	0.534943
ASPH	0.317504
AC020916.1	0.909199
ADAM7-AS1	0.0061918
DDX51	0.424408
EXOSC5	0.773611
MYO15B	0.130644
AFTPH	0.837296
SETD3	0.904365
TXNL4B	0.295577
ACBD6	0.938951
NME1	0.838905
ENSG00000273175	0.0636337
SLC25A53	0.492108
SAP30BP	0.822086
AC008443.1	0.58363
SWI5	0.174456
RAB6A	0.735103
MICAL1	0.541574
ENSG00000290002	0.143866
INPP1	0.0392927
HARS2	0.207119
PHAF1	0.410342
NDUFS5	0.151762
PLEKHG4	0.931786
KANSL3	0.812146
DOCK7	0.133006
ENSG00000286035	0.875234
HAX1	0.520542
MDH2	0.348714
ENSG00000275202	0.497804
HINT1	0.31122
MKRN1	0.418463
PLA2G10DP	0.459358
NCLN	0.144002
FAM13A	0.45498
TSPYL4	0.805041
NPC1	0.738758
SEPTIN7	0.113278
SLC7A5	0.649229
EMD	0.226978
ZNF85	0.171873
BTBD8	0.296975
ENSG00000260740	0.0501531
DNAJC6	0.232125
PRXL2B	0.0394438
NAA30	0.467525
GRAP	0.705931
AL139246.5	0.38912
HDAC5	0.374286
TMED1	0.0583499
LMBRD1	0.33608
LRP5L	0.247408
STX12	0.381213
PPP1R16A	0.55122
TASL	0.764911
PGLS-DT	0.0741818
ATP6V0A2	0.00704362
UBXN2B	0.0285982
INO80C	0.698443
PYURF	0.870381
UQCC6	0.634812
POLR2A	0.0932989
AFAP1	0.548037
PPP4R3B	0.00739761
RNU5A-1	0.768307
ZMAT2	0.0065312
ATG101	0.803418
AVEN	0.478562
ENSG00000289394	0.238325
SNX29	0.0207749
ENSG00000196826	0.292195
APOBEC3G	0.408128
KIF1B	0.00604931
RPL36	0.219243
ANKRD13D	0.760105
DDX60L	0.259736
WIPF2	0.105924
RUNDC1	0.23491
RIOK2	0.0761881
PTCH1	0.614467
PPARA	0.248868
NDUFC1	0.0223984
SRGAP3	0.0185164
ACVR1B	0.353021
NR1D2	0.201434
PSMD12	0.563864
ALMS1	0.177547
HIP1	0.622384
PSMD7	0.657708
MSC	0.82506
ENSG00000289121	0.353672
EIF3B	0.00832112
ENSG00000283696	0.474874
ENSG00000271893	0.142889
TPMT	0.161122
ALAS1	0.398607
ETNK2	0.915976
TLCD1	0.619776
LRRC57	0.952548
ABCC5	0.92016
ISOC1	0.551263
ZNF542P-1	0.664418
SLC1A4	0.816428
LEMD2	0.00618009
LACC1	0.411979
ZNF296	0.0855758
PLEKHJ1	0.710149
KHDC4	0.0631229
ZNF347	0.912704
USP4	0.0416295
MTPN	0.639376
TRPV2	0.171097
ZNF720	0.453136
ENSG00000187186	0.966542
ENSG00000289298	0.385662
PSPC1	0.307037
CTBS	0.722848
KRIT1	0.976794
AL109955.1	0.201082
ENSG00000227227	0.0363367
API5	0.839363
ERCC5	0.0554072
PEBP1	0.864134
MALT1	0.554818
STK40	0.859865
LINC01036	0.248711
CPSF1	0.050869
GTF2H3	0.0919475
LINC01184	0.0559531
ENSG00000272501	0.243055
USF1	0.0208734
TRAF7	0.12685
ENSG00000291232	0.114842
PCBP3	0.165143
PLB1	0.428876
DYNC1I2	0.611278
EPRS	0.660276
PLK4	0.150533
CFAP68	0.119161
RSPH3	0.922391
ZNF143	0.486775
SOCS7	0.299043
F5	0.510541
LY9	0.102824
EPHA1	0.250393
THEM6	0.408982
CYHR1	0.678864
DNAJC9	0.874304
ITGA4	0.834584
SNED1-AS1	0.915628
TMCO1	0.00294457
CSNK1A1	0.437865
ZC3H7A	0.872056
TTC3	0.326047
RNF214	0.631966
AC087190.1	0.555663
BST2	0.662586
ENSG00000260618	0.31392
TMEM167B	0.246585
SMC6	0.318276
RESF1	0.238658
C1orf61	0.0922608
TDG	0.608286
LONRF1	0.0650951
CCDC88A	0.0454907
GRIPAP1	0.666352
DUSP4
TRPS1	0.280262
RPLP2	0.0429995
NR3C2	0.40859
ATF6-DT	0.854066
CCNQ	0.428274
TRAPPC9	0.15594
VSIG10	0.932594
DDRGK1	0.732822
SLC35D1	0.460533
RUSF1-DT	0.899221
PGPEP1	0.0814909
ELMOD3	0.685576
ENSG00000291060	0.816095
ENSG00000287839	0.507431
VEZT	0.487759
PRKAR1A	0.22096
EPRS1	0.358113
ABHD10	0.945746
RGP1	0.210175
RCE1	0.59194
DYNC1LI2	0.220434
SIGIRR	0.973454
IMMP1L	0.0188594
ATF4	0.387424
AUP1	0.223162
SLC20A1	0.954289
CNOT1	0.675858
MAP3K5	0.989105
FAM241B	0.918289
SARDH	0.866413
DMXL2	0.170702
ENSG00000255495	0.946393
AL121658.1	0.660296
AHCY	0.571921
HNRNPA2B1	0.707591
FKBP4	0.660976
SYNE3	0.3806
THAP2	0.362062
NPAS2	0.676077
ENSG00000236498	0.374179
FHL3	0.0308936
RIC3	0.697371
E2F3	0.0437774
ANKRD49	0.616111
RIN3	0.0832354
MT2A	0.373576
NHSL2	0.0324302
DTNB	0.189219
NBPF10	0.373815
ARHGAP19	0.219452
FBXL13	0.45889
CD37	0.933363
DESI1	0.617265
SAR1B	0.0693205
RNF34	0.0127797
ACSL4	0.711851
ENSG00000259924	0.667214
AC026979.2	0.0966975
TRIM69	0.992058
RNASEK	0.460079
SENP3-EIF4A1	0.114272
TRA2A	0.656732
ZDHHC3	0.49864
MED29	0.816938
UFL1-AS1	0.274454
TIGIT	0.220174
RPS18P12	0.183088
LSAMP
FAM32A	0.152567
SNHG6	0.714205
NDUFAF2	0.186917
DHX34	0.727546
AC008014.1	0.373592
GZF1	0.760918
IFITM3P6	0.0552949
TRDV2	0.279996
ZWILCH	0.726888
TADA1	0.780129
ENSG00000291067	0.465727
LINC01284	0.523466
FANCD2	0.66147
BRCC3	0.105662
WDR24	0.130651
MAP4K4	0.015415
EZH1	0.0868149
IFI44	0.229823
CFAP410	0.0329077
ENSG00000280561	0.422112
ENTPD7	0.0745501
DAAM1	0.342784
ERCC4	0.269545
ENSG00000285651	0.976237
STAG3L5P-1	0.663168
ATP11A	0.140291
MICAL3	0.0153108
USP3	0.712741
CD3G	0.0430441
FAM217A	0.449062
ALDH3A2	0.436517
RFLNB	0.183188
DAXX	0.874707
TP53TG1	0.185828
ENSG00000262227	0.691203
LUC7L3	0.0517924
TDRKH-AS1	0.662118
AC092445.1	0.868958
PRPSAP2	0.772673
PCNX3	0.381424
SMPD4BP	0.233862
LRRC42	0.184157
WASF2	0.0975786
GSTK1	0.885154
TSEN54	0.165518
EMC7	0.910192
TOB1-AS1	0.641539
CUL3	0.052159
MFSD6	0.0437128
RHOH	0.999224
OSTF1	0.584641
HHAT	0.289694
RNF26	0.373722
MAP3K2	0.105569
NAPG	0.474227
L2HGDH	0.441709
PIGM	0.405878
CRY1	0.424426
TOX-DT	0.666751
HMG20B	0.662054
AL022328.4	0.00476619
MYBL1	0.457061
RARS	0.288865
CEBPD	0.000216414
STXBP3	0.385433
ENSG00000291042	0.770682
ZNF417	0.347606
ENSG00000291113	0.289167
PHF1	0.78032
MRPL34	0.00199645
NEK1	0.0519154
ABCB9	0.614078
AP2A2	0.763908
ENSG00000233461	0.986345
PSMB7	0.196926
HADH	0.359208
ZNF486	0.685167
ENSG00000261098	0.988062
RAB35-AS1	0.182029
EEFSEC	0.00369195
SNX3	0.852038
ENSG00000273199	0.427185
SAFB2	0.0317938
TKT	0.0435895
ENSG00000257925	0.857016
PTRH2	0.408344
MBD1	0.0434735
TMEM276	0.80253
ITFG1	0.782259
TMEM39B	0.874412
TMEM140	0.983756
SGMS1-AS1	0.761808
MTMR2	0.3551
GNAL	0.376181
BLZF1	0.694468
SERINC5	0.0928466
ZBTB44	0.257629
CHIC1	0.966053
PRNP	0.603496
CEP152	0.508603
NPIPB4	0.540182
KANK3	0.61743
CNPPD1	0.0621907
HSP90AB1	0.00517413
PGP	0.0629191
WAPL	0.154235
ENSG00000287124	0.25473
CYB5R1	0.744021
ENSG00000291202	0.409229
2026-03-06	0.0241818
PPM1K	0.719688
CRY2	0.875291
ZNF286A	0.167656
TRBV28	0.745376
ATP5PB	0.237412
SERPINB6	0.578586
ENSG00000267523	0.510042
CZIB	0.127509
EFCAB2	0.418417
PKN3	0.650256
THAP9	0.181007
CD200	0.0585157
KANSL1L	0.901383
ZNF225-AS1	0.748649
ENSG00000280571	0.704631
C5orf51	0.203949
GSDMD	0.738403
ENSG00000280441	0.000336895
SGPL1	0.612241
HIC2	0.33493
GALNT12	0.19757
ENSG00000266947	0.648428
NUMA1	0.165494
ZNF585A	0.759207
RPL7AP66	0.0952049
ANKRD13A	0.319781
GRK2	0.0754616
ARID5B	0.864082
XRCC1	0.851117
ZNF33A	0.463672
RPL10AP6	0.252252
CACTIN	0.779432
DUSP14	0.978725
WDR11	0.0442705
YIPF5	0.215157
CEP83	0.169214
NOL7	0.126637
ABHD12	0.195403
MED14OS	0.0710663
MTHFS	0.405987
EIF5A2	0.898847
TRIOBP	0.106331
BPTF	0.307361
ENSG00000285830	0.569532
CAPNS1	0.833388
EIF3H	0.936882
SNRNP40	0.0399597
NRROS	0.736783
MTR	0.00400664
C12orf49	0.845991
DCAF13	0.574834
EAF2	0.00278599
PCCA	0.199779
PITPNA-AS1	0.459936
ZNF675	0.196767
LINC00847	0.265922
PROSER3	0.282245
PI4K2B	0.233563
TFE3	0.613717
AC016876.1	0.0508257
PSD4	0.842566
SLC4A8	0.177658
GDAP1	0.596498
ZNF432	0.484348
CD40LG	0.819303
RRN3P2	0.870911
ZKSCAN3	0.942101
TBL1X	0.000790214
USP7	0.538011
SNRNP200	0.705004
PPAN-P2RY11	0.494798
RAB11A	0.38056
CCDC167	0.0155583
ZC3H12B	0.86911
TRAV12-2	0.639414
CDK13	0.352213
ESCO1	0.0566861
TCAF2C	0.258407
SPAG5-AS1	0.0308884
FUNDC1	0.10389
EXOSC7	0.148743
PTMS	0.589503
SETDB1	0.1065
WASHC4	0.0939615
PWWP3A	0.2455
ACOT9	0.686671
RBM26-AS1	0.661016
PPIB	0.303114
LTO1	0.734324
ZNF397	0.00689795
A2ML1-AS1	0.560453
CEP20	0.603834
MMP24OS	0.959082
ENSG00000224848	0.0458874
CBR4	0.815071
GLB1L3	0.629324
RBSN	0.973636
KCNK12	0.833216
ZBTB17	0.890922
GIMAP1	0.562653
SELENOM	0.501478
GK5	0.524923
LARP7	0.447318
ESYT1	0.136475
EXOC1	0.281091
ITGB2	0.694673
RRAGB	0.233362
DPF2	0.411199
ENSG00000230735	0.585608
ZNF428	0.891276
ABCD3	0.607069
CARD8	0.00739419
MAP7
GOLGA8A	0.0105191
SELENOT	0.179108
DPY19L1	0.0468968
CHPF	0.450165
RHPN1	0.00707617
SLC41A3	0.0529728
PCNP	0.487801
AGAP2	0.931009
SPRYD3	0.563346
LSS	0.919402
H2AC4	0.789921
MSN	0.639986
PDCD2	0.563641
CLOCK	0.482396
RPLP0	0.0323585
ALPK1	0.138281
TUG1	0.0166035
ENSG00000288924	0.877612
RRM1	0.162142
MBIP	0.214126
SMKR1	0.644704
DCTD	0.836898
ENSG00000280138	0.500143
RHOQ	0.613995
OSBPL10	0.47175
TRAPPC3	0.0661161
LCORL	0.266302
PPP1R2	0.374631
SOS1	0.403294
USP33	0.365486
MCOLN1	0.0140855
RAB4A	0.011484
RPL38	0.151508
VAMP8	0.110713
MRPL55	0.81532
LIN54	0.761962
ENSG00000257732	0.496989
RABEP2	0.406715
ENSG00000275993	0.0859678
IL23A	0.630044
C6orf226	0.479962
ARNTL	0.0757486
TYW3	0.602463
HTATSF1	0.906441
KCTD18	0.217791
HIST1H1E	0.178749
COPS3	0.87269
MRM3	0.217268
SMIM8	0.86296
CPSF6	0.241393
CRLS1	0.761213
INTS11	0.0432268
DDX21	0.175664
ITPK1	0.0998916
WAC-AS1	0.423173
LRMP	0.331535
TRBV11-2	0.072674
PEX6	0.0561139
RNF187	0.936924
ICOS	0.681507
ADCK1	0.187199
IL2RG	0.361958
SLC25A5-AS1	0.929596
COQ3	0.972726
ENSG00000291066	0.464552
CLIP1	0.908718
AC073111.4	0.393832
CDK6	0.00141923
JAKMIP2	0.618723
ZNRD2	0.326821
ACAD9-DT	0.329248
MSTO1	0.74317
RC3H1	0.0266703
ENSG00000249209	0.726676
REEP6	0.436504
TCEAL1	0.199995
ARL4C	0.88168
LGALS3	0.245902
H1-2	0.0637121
MOGS	0.241337
ENSG00000290057	0.871874
MED21	0.423928
TRBV5-6	0.337378
ZBP1	0.00402252
DNAH7	0.652261
BSCL2	0.417892
CARNMT1	0.691945
ATP1B3	0.833283
NFKBID	0.869115
ZSWIM5	0.496905
RNU2-63P	0.309165
ZNF136	0.000659871
RASA4B	0.117354
ARL5A	0.0640597
H3-3B	0.0542524
CLUH	0.794452
USP20	0.333413
ELMO3	0.923662
LSM14A	0.221951
AGTPBP1	0.190665
CEP295	0.639667
TRBV7-3	0.23522
MCF2L-AS1	0.552155
EEF1A1P13	0.726276
PAK2	0.331563
HSD17B8	0.401609
TNFSF14	0.641212
RPSA2	0.0612644
ENSG00000287104	0.298613
ENSG00000228144	0.693821
AFMID
TRIM25	0.640533
THAP8	0.306245
RBPJ	0.493424
COTL1	0.0710129
AHCTF1	0.578884
URB1-AS1	0.530495
RSU1	0.18499
FOXO4	0.414241
LINC02295	0.746506
TCF20	0.896204
CD2	0.0630786
LMLN	0.36584
METTL9	0.496209
KIZ	0.190537
TLN1	0.221359
EHBP1-AS1	0.0274122
BBOF1	0.0321544
CSGALNACT1	0.0183826
ILF3	0.0198561
BORCS8	0.0539519
PRXL2C	0.408637
STAT2	0.290053
ENSG00000289306	0.101116
RGS18	0.0301121
PMPCA	0.210828
FLII	0.702112
C1orf43	0.789476
ERP27	0.494463
RANBP10	0.412728
VPS13D	0.0416934
WRN	0.784488
DNPH1	0.0332016
GRSF1	0.00666951
SNHG26	0.776493
AGFG2	0.462035
SS18L1	0.171198
PTCH2	0.231047
FUZ	0.528708
ENSG00000280077	0.783932
GTF2I	0.618415
CCDC47	0.108473
BLM	0.0784085
AC004908.2	0.104037
NEDD8	0.0400137
TM9SF2	0.110079
AIP	0.686343
STX7	0.0503684
ARGLU1	0.285466
GREM2	0.26524
SANBR	0.721312
UBE2R2	0.248703
FRMD3
LINC00649	0.330486
ENSG00000266998	0.897233
HTATIP2	0.154189
ENSG00000290039	0.0320788
ENSG00000287387	0.363765
ENSG00000248969	0.415231
RUSF1	0.235268
LRRC75A	0.93255
KNTC1	0.427139
ZNF322	0.750526
DXO	0.250338
AKT3	0.0257997
NPHP3	0.0378322
ENSG00000291214	0.474215
WWP2	0.0736328
DDIAS
TMEM67	0.967601
ENSG00000280195	0.81223
FUS	0.403519
ENSG00000253200	0.41456
GUSB	0.540287
DRAP1	0.923697
MED13L	0.767054
FCRL6	0.19207
AK6	0.755395
MYO1C	0.227067
ENSG00000259546	0.552559
COX6A1	0.309265
LXN	0.804846
TCFL5	0.263789
AL592494.2	0.733661
LINC00526	0.364389
ENSG00000289312	0.019779
SPSB3	0.477115
WASH2P-1	0.77365
NUP160	0.759838
TOB2	0.149131
NDUFAF8	0.0462046
CISD1	0.3825
PHLDA2	0.393345
NMT2	0.0565274
ACTR3-AS1	0.340702
WSB2	0.333818
PFN2	0.108445
FRA10AC1	0.885543
ANKUB1	0.558852
ENSG00000256723	0.525761
MARCHF3	0.461904
MXD4	0.445443
HIRA	0.606243
TMEM94	0.539285
DVL2	0.69416
SDHAF1	0.057866
BPGM	0.626048
MIR3677HG	0.29208
CREBRF	0.634042
CDC42	0.523101
PIGBOS1	0.125302
BTN3A1	0.0940784
METTL16	0.699237
STK26	0.179347
HIPK3	0.988
SGTB	0.0710967
LRIF1	0.914133
DMTF1	0.602478
FGFR1	0.520125
SLC8B1	0.0240832
POLR2E	0.467972
ENSG00000273784	0.216886
TOX	0.131157
FKBP8	0.425108
SKI	0.0500172
PSMB8-AS1	0.454147
U2AF1L4	0.410111
IL6R-AS1	0.774898
CNOT6	0.967809
FIS1	0.245568
RPL10P9	0.00370285
STARD7-AS1	0.494161
TMEM9B	0.172628
ZNF32	0.802091
ENSG00000260570	0.817715
PGK1	0.504583
TMEM268	0.544754
PDCD2L	0.838927
SMARCA4	0.0546116
NTPCR	0.558008
UBE2D3	0.364864
MAF1	0.259374
ENSG00000276216	0.0229145
TRAV27	0.665242
BMT2	0.568826
ENSG00000263756	0.510997
NRIP3	0.0368702
AIFM2	0.229467
RPS6KA2	0.22671
TCEANC2	0.482736
AC108134.3	0.468745
ATP2B4	0.501705
PRRC2A	0.148676
LIN7B	0.216987
CSAD	0.509372
GRWD1	0.399565
AL592295.5	0.529555
ST3GAL1-DT	0.071314
ZC3H6	0.548317
SRSF4	0.446265
ITGAL	0.706513
N4BP2L2-IT2	0.454659
MRPL15	0.0156555
AC012645.3	0.321611
ALG6	0.477536
CDC37L1	0.548287
GALE	0.235796
CEP97	0.115851
ARMC5	0.0620633
S1PR1-DT	0.143888
ZCWPW2	0.663954
ENSG00000289582	0.172166
ENSG00000290121	0.878222
Z99127.4	0.608023
PHKA2	0.770802
GEMIN7	0.610402
RBM33-DT	0.5881
STPG1	0.367426
ERAP2	0.963232
RBMX2	0.35437
ENSG00000280614	0.0662915
SAMM50	0.240653
PRMT9	0.650082
ISM1	0.947178
ARHGAP25	0.91879
CNKSR2	0.0972523
SEC62	0.0763569
PPP4R2	0.245469
TSR3	0.0567378
ENSG00000286104	0.753092
UBE2F	0.284837
PHB	0.0129817
ABI2	0.057452
PRKCI	0.416694
NFATC2IP	0.0377057
ZNF268	0.291882
TXNDC9	0.161261
BAG3	0.847495
IPO5	0.489463
NORAD	0.706515
ZNF420	0.062159
CBWD5	0.151518
ABHD17C	0.912162
MGST3	0.349854
PPP6R1	0.682707
TRBV12-3	0.935403
NFYC	0.311008
ANKRD20A4	0.187283
ZBED5-AS1	0.461402
MT-CO2	6.3562e-09
RPS14	0.650638
TRBV15	0.219392
USP8	0.612617
TRAF6	0.66482
HLA-DQA1	0.509178
TTC33	0.849096
HSBP1	0.489505
NAPA-AS1	0.323822
CAPS2	0.887956
PCGF3-AS1	0.764822
SUMF1	0.198711
HKDC1	0.545179
RPL7L1	0.461405
DBNDD2	0.849979
TCTEX1D2	0.515908
MFSD4A	0.285689
NIFK-AS1	0.245791
C7orf50	0.288265
DGLUCY	0.223683
ENSG00000263020	0.422245
PITPNB	0.911035
SLC29A3	0.0652614
PRKD3	0.170467
NPIPB5	0.256169
ENSG00000285728	0.710559
ERCC1	0.262891
PRMT5	0.931876
AC008443.5	0.476875
ATF2	0.0133003
PRPF31	0.725261
VWA8	0.0578309
RPS20	0.329197
TMEM101	0.113771
CLU	0.944225
KLRC1	0.849864
PDCD11	0.317767
MTERF4	0.283445
LINC00891	0.502483
ENSG00000228061	0.615008
C17orf100	0.350104
AAK1	0.357687
RPS8	0.162535
GCH1	0.459635
PAXIP1-AS2	0.516018
WDR13	0.636812
KAT14	0.954163
STAG1	0.700384
CDKN2A	0.851083
PHLPP2	0.168788
AL139011.1	0.15647
TMEM242	0.614338
ENSG00000214999	0.153789
COA4	0.037553
CELF1	0.104471
BIK	0.303184
CCDC30	0.130784
ENSG00000273619	0.471952
PCBD2	0.985424
TMEM80	0.00615913
SLC16A1-AS1	0.618467
FLNA	0.0459724
INTS1	0.969112
NCK1	0.0311668
UPF3B	0.738684
FBXO36	0.846646
ENSG00000286192	0.825739
UCP2	0.45083
RAD51D	0.699306
DNAJA4	0.714579
C11orf54	0.366675
ENSG00000289515	0.458615
ARFRP1	0.206053
ABHD5	0.612752
MRPL43	0.242088
NUP210	0.560086
PRCC	0.00768388
RARS2	0.967899
RORA-AS1	0.795394
TMED4	0.00995604
CCDC7	0.245934
PPP1R12A-AS1	0.812346
BRIX1	0.0894071
MUTYH	0.314404
ARF1	0.369392
RPS2	0.0505592
SEPTIN11	0.639578
SLCO5A1	0.767829
SCGB2B2	0.376512
SWT1	0.365773
KDM7A	0.462318
CEP72	0.515696
OSTCP1	0.073833
SLC25A43	0.856346
AC087623.2	0.845612
IKZF1	0.320639
RPL29	0.105052
PAK1IP1	0.498248
EFNA4	0.701674
SLC10A7	0.0661187
RNF114	0.615118
ENSG00000280161	0.605714
RPL10	0.0151367
HLA-H	0.191363
SUCLA2	0.228491
HNRNPL	0.0817357
SNX22	0.086327
TANK	0.00426865
H2BC11	0.145222
ACAD11	0.946969
MED6	0.222624
RAB11B	0.184715
CDKN2C	0.709085
DTWD1	0.0757074
LMF2	0.0632599
ENSG00000260616	0.211236
TBL1XR1	0.529208
ABHD15-AS1	0.0141761
ECE1	0.606983
RIPK1	0.0903278
ATP5MD	0.0254831
SRP54	0.56304
RHOBTB2	0.120055
RGS12	0.60618
NAPEPLD	0.669761
CASZ1	0.429242
ADAP1	0.0702015
VKORC1L1	0.436911
GYS1	0.678744
YOD1	0.0130765
DGAT1	0.0837909
HNRNPD-DT	0.428475
TOR1AIP1	0.637298
ERGIC2	0.392442
WARS2	0.494017
UBE2A	0.162003
FARP2	0.52669
AL158152.1	0.538133
DIRC3	0.0751565
FECH	0.623488
WHAMMP1	0.784457
CC2D1A	0.536665
AC012360.3	0.117549
RBBP9	0.0270289
COA6-AS1	0.791764
CLASRP	0.024367
PARP4	0.0137281
NDRG3	0.500984
ENSG00000272688	0.164056
NLRX1	0.446749
WDR75	0.420394
RPL21	0.816498
ZSCAN16-AS1	0.113184
SNHG32	0.93809
SRFBP1	0.0900835
ADAT1	0.669368
ENSG00000286409	0.263323
ENSG00000274015	0.0838201
ZUP1	0.336702
DHX33	0.0687216
BFSP2	0.566707
ENSG00000291100	0.178307
ENSG00000268584	0.449756
ITGAM	0.42009
SLC15A4	0.26034
TMED10	0.963487
FCGBP	0.0866827
NCOR2	0.0956996
ALOX12P2-1	0.373288
PDE8A	0.142493
MAP3K7	0.506725
C12orf42	0.697285
IL20RB	0.863767
PARP11-AS1	0.881322
PSMA8	0.766261
APBB1	0.334429
PAG1	0.847639
NKG7	0.132155
TBC1D7	0.141038
AC092821.3	0.0477624
DDT	0.166888
FAM229A	0.591762
TIRAP-AS1	0.315696
CDK5	0.893873
SH3GL1	0.552608
SCAMP2	0.351596
DHTKD1	0.194947
SLC25A24	0.897419
MSANTD4	0.596027
AKR1C3	0.881914
HAT1	0.0842449
UBQLN4	0.499022
CD44-AS1	0.203795
LINC01350	0.908004
MAT2A	0.37355
C2orf74-DT	0.0169011
ENSG00000289228	0.0169733
TNFRSF18	0.702135
AGBL5	0.0407324
AL354733.3	0.860155
ZMPSTE24-DT	0.277611
ENSG00000287263	0.772705
ARHGEF18	0.0437275
HARS	0.0279649
PI16	0.468312
DUS1L	0.662498
BOLA1	0.726717
ERP29	0.953929
TCP1	0.326203
LPCAT1	0.195947
AC079781.5	0.24128
RBM18	0.768211
CCT6A	0.179615
ZNF227	0.476272
ENSG00000289526	0.0234323
ENSG00000287190	0.256193
ORMDL1	0.169797
LINC01431	0.624898
DNTTIP2	0.863542
SYNRG	0.46844
CSNK2B	0.889276
CCDC32	0.688319
NATD1	0.923225
EIF6	0.165533
USP3-AS1	0.0693289
GTPBP3	0.194711
ENSG00000285542	0.626346
NRF1	0.602411
ITGB1BP1	0.323031
STMN1	0.274923
MBNL2	0.871723
FDFT1	0.582907
AC007541.1	0.705916
TOPORS	0.296142
PSMD11	0.426029
BAZ2B	0.317546
LINC01473	0.0805677
MON1B	0.128329
PARP9	0.190097
BYSL	0.404426
MRPS10	0.153172
CA5B	0.292557
RAB28	0.417939
MINDY3	0.85791
AC092944.1	0.24293
DAZAP2	0.37212
ZNF84	0.453237
GADD45A	0.463896
ENSG00000269242	0.182531
GRAMD1A	0.00337708
CTSF	0.169268
KDM8	0.758048
C12orf43	0.268387
CD5	0.617327
TSTD2	0.10899
PRR13P5	0.114009
DIP2C	0.90086
ENSG00000255847	0.53083
ENSG00000268362	0.596774
ENSG00000230979	0.932554
FUT11	0.676722
WBP4	0.484146
OCM	0.77966
TAB2	0.0159479
RGMB	0.503523
NBEAL2	0.790936
DOP1A	0.169687
GPR132	0.300213
EMILIN2	1.63406e-05
POLDIP2	0.517581
TUBGCP5	0.0944713
VAV3	0.186001
CDCA8
SLC9A3R2	0.646253
USP54	0.986272
GTF2A1	0.144245
UBE2V1	0.445444
AC009093.2	0.977173
CDK12	0.341142
NR1H2	0.18714
CEP43	0.0480886
TBC1D4	0.111775
TBRG4	0.0984404
FBXO7	0.654503
SF3B6	0.012543
LPP	0.0370066
CLTC	0.285697
PHF10	0.871588
TACO1	0.50076
ZNF274	0.7361
TRNT1	0.145178
SLC39A13	0.61248
ENSG00000290073	0.433363
C2orf76	0.0591007
PPM1G	0.903376
ENSG00000257322	0.256994
CD59	0.866357
ENSG00000289424	0.594134
SIKE1	0.719032
LRRC8D	0.802645
TCERG1	0.314045
CAMK1	0.959546
LIMD2	0.589171
TICAM1	0.579962
ZNF212	0.256783
PBLD	0.212466
CLECL1	0.0285979
MLLT11	0.963872
KLHL6	0.795602
NAIF1	0.0173956
SHMT1	0.95004
YY1AP1	0.24424
CASP1P2	0.184504
AL513303.1	0.448395
BTN2A2	0.116996
NDUFB5	0.0129721
AGBL3	0.459776
C9orf72	0.12235
HCST	0.609403
ENSG00000288904	0.681743
SLC30A4	0.218066
MCTP1	0.00193716
AC022098.1	0.56721
ARID5A	0.674807
SMNDC1	0.0746311
PGRMC2	0.19449
PKM	0.460027
ZGRF1	0.816037
AL158071.4	0.675574
LRPPRC	0.885533
ENSG00000285884	0.978955
NUDT3	0.890503
SSR1	0.494965
DENND3-AS1	0.420421
NOP16	0.346051
NPIPB11	0.720045
ZBTB43	0.0731887
AGPS	0.0488311
DDX19A-DT	0.664871
TRIM34	0.56295
LINC01311	0.72494
PLD3	7.79072e-05
MAP7D3	0.279457
ENSG00000272558	0.783981
B3GLCT	0.0290525
SH3BP1	0.903693
PAXBP1	0.0256025
PTP4A2	0.289426
CAMK1D	0.177085
RPL7P1	0.479071
EFL1	0.216912
FNIP2	0.0431265
ENSG00000269984	0.762608
AC010618.3	0.88495
MSANTD2	0.410209
UBE2Q2P13-1	0.126816
CDHR3	0.796216
METTL13	0.364238
SEC14L1	0.45437
PTAR1	0.304418
DDX39A	0.275969
ENSG00000285505	0.594383
LINC02762	0.330355
CYLD-AS1	0.434249
INTS6L	0.850231
PRKN	0.360253
ACAP1	0.40453
MSRA	0.423189
LYRM1	0.162521
CYB561D2.1	0.0705307
LRCH1	0.297275
BICD1	0.40182
PRR5	0.392337
LPAR5	0.394286
SNRPG	0.753824
NOL12	0.543525
ANKRD11	0.562316
NPEPL1	0.0424577
LINC02614	0.449441
ZDHHC12-DT	0.773179
EXOC3	0.0985773
SAP30L	0.0813727
ZNF724	0.663742
ZFP37	0.905672
PSMC4	0.94431
ARHGAP4	0.188615
RHEBL1	0.0182482
SMAD2	0.978778
TMF1	0.399764
STOML2	0.241423
KLF3-AS1	0.180651
AC133552.5	0.406081
FBXO38	0.805251
PCGF6	0.495353
RPS18P9	0.29177
CCNE2	0.587025
ENSG00000254420	0.16759
AFAP1-AS1	0.645795
RNF6	0.31759
MSANTD7	0.592808
VIPR1	0.0356973
FAM50A	0.23775
SBNO1	0.205069
PARD6B	0.991162
OR2A1-AS1	0.83842
FRG1BP	0.764688
STXBP2	0.0913645
ANKRA2	0.245995
ZCCHC18	0.759461
ARL6	0.904061
ENSG00000290989	0.70442
MT1F	0.0469372
PSMD6-AS2	0.955917
ZNF844	0.392316
PHIP	0.505334
DNAH1	0.166951
PTPN23	0.00602902
APOBEC3D	0.914571
PTPN13	0.132668
NAA25	0.102362
RPS27A	0.138999
ENSG00000258891	0.146051
DNAJC27-AS1	0.85489
HMGN1	0.00330305
PYCARD	0.704246
ZBTB11	0.230195
PECAM1	0.0872546
CCDC134	0.349082
EXOSC6	0.00790951
ATXN7L1	0.0101402
TMEM199	0.140335
UMAD1	0.837036
ENSG00000285679
FMNL2
HIST1H2BN	0.628006
HM13	0.0639963
ENSG00000229021	0.702712
NBPF26	0.702121
COP1	0.00379126
DNAJC17	0.113661
U2AF2	0.207045
ZNF160	0.0260606
CENPT	0.662927
TSEN2	0.774695
C1D	0.649448
LINC02666	0.777838
AC244090.1	0.743476
CCPG1	0.896169
EXOC8	0.753809
ANO9	0.826551
H4C3	9.64807e-05
BTG3	0.0406832
PMM2	0.0413481
ARMCX5-GPRASP2	0.132752
MRPL18	0.36132
FLOT2	0.568604
WAS	0.548077
RPS2P32	0.169474
FOXN3	0.0589277
AKIP1	0.550967
GALNT10	0.0220347
ZFAS1	0.00175003
TICAM2-AS1	0.864898
GPAT4	0.935975
RTL8A	0.0536529
DNAJB14	0.23825
PLK3	0.959908
LEO1	0.449519
C11orf58	0.13623
TENT5A	0.0875256
DNAI4	0.590801
NUBPL-DT	0.578791
IATPR	0.533476
CDKL3	0.347841
YJU2B	0.0626591
FBL	0.356405
ZNF606	0.017891
ZNF16	0.230233
NSL1	0.765018
CD3E	0.270842
NUP43	0.123246
ZNF682	0.124895
EOGT-DT	0.453945
CRYZ	0.638663
MPPE1	0.680966
MZT2B	0.739884
AP1M1	0.418331
CBWD2	0.451577
LIAS	0.376896
COMT	0.776485
ZNF525	0.387055
TMEM250	0.664015
CFLAR	0.766171
C19orf38	9.88166e-05
ARMT1	0.136781
AL138724.1	0.573096
RRAGA	0.0244662
IER3	0.285232
CEBPB	0.68883
CAMTA1-DT	0.843674
MRFAP1P1	0.127877
CYTOR	0.995363
DLGAP4-AS1	0.787345
NUP88	0.0148588
NDOR1	0.168789
RFESD	0.446483
BCL2A1	0.104854
AC244033.2	0.91735
MCM9	0.977175
GNA12	0.104797
KIAA1671	0.567741
ZNF529	0.31011
ANGEL1	0.318146
KATNBL1	0.210384
CADM1	0.394705
RPA1	0.278447
CKAP4	0.498981
CTSZ	0.565644
GLRX3	0.0849957
MAK16	0.228327
PABPC4	0.255083
EHD4	0.128833
ENSG00000288684	0.258591
NOTCH2NLA	0.872416
LMTK2	0.471379
POLR3F	0.0464735
AC005332.6	0.864902
SLC9A9	0.0550997
AC005070.3	0.150316
WNT5B	0.528628
KHSRP	0.567134
SLC22A18	0.56226
DECR1	0.438048
RPS4X	0.0972467
ZNF513	0.847328
IFIH1	0.0991043
NUDT18	0.442495
ENSG00000227678
NANS	0.0679037
CDADC1	0.11504
ABHD2	0.210726
MED23	0.104709
LY75	0.232152
SIT1	0.961258
ANGEL2	0.257927
PUM3	0.127894
SLC2A6	0.240546
Metazoa_SRP-52	0.74487
SERGEF	0.194293
TIMM23	0.926191
BBC3	0.329741
SRBD1	0.544675
XCL2	0.360143
TRERF1	0.211061
MED12	0.433905
COX16	0.221666
NOP56	0.117467
NIF3L1	0.97619
MYO5A	0.238866
TRAV6	0.0609638
DNAJC5	0.423542
TRIP6	0.727898
ENSG00000285982	0.948321
FAM184A	0.261143
SNURF	0.598823
IGFLR1	0.0156933
AC008969.1	0.470974
NIT2	0.144048
NDUFA4	0.295283
CBWD1	0.134329
PAQR8	0.478325
C8orf33	0.214233
PPIL2	0.723682
EDEM2	0.0203314
INPP5F	0.366861
FAM91A1	0.557498
ENSG00000259115	0.778681
CCDC141	0.565639
ENSG00000280071	0.567319
FAAP100	0.737628
PHKG2	0.500506
PNRC1	0.500089
PPP1R10	0.860872
SYNGAP1-AS1	0.822954
SCYL3	0.964354
ME2	0.163758
NDUFAF6	0.0166272
PIK3AP1	0.00787919
AL645728.1	0.03708
NOPCHAP1	0.938862
VWA5A	0.773724
ELP3	0.0787109
NEURL2	0.680082
IFT74	0.834664
LYN	0.00103986
ANK3	0.36125
ENSG00000266088	0.304948
LMAN2	0.537899
WDHD1	0.354159
FEM1C	0.398614
ENSG00000291175	0.145002
NSD3	0.698522
ELK1	0.260547
ZCCHC8	0.337547
SUMF2	0.189027
EZH2	0.500189
ENSG00000272008	0.552462
ENSG00000267598	0.809488
ENSG00000289929	0.967213
PHTF2	0.331628
ENSG00000290115	0.141356
SLC2A13	0.816288
CHD2	0.139768
AC074032.1	0.90919
CCDC174	0.0240739
RENBP	0.652261
PNRC2	0.386897
PRKCD	0.861774
MAP3K11	0.643909
SF3B2	0.348496
RAP1GDS1	0.426129
ZFAND2B	0.290869
FANCL	0.896417
HAUS8	0.782992
KPNA3	0.0850723
ARHGEF35-AS1	0.182302
BX284668.5	0.656214
AP4E1	0.0858912
FCHO2	0.159561
PTGES3	0.156156
MECP2	0.15878
SYNPO2	0.125836
ENSG00000235859	0.184014
AC243960.1	0.269213
CCNO-DT	0.0151312
ENSG00000289119	0.64334
KIF2A	0.633061
AL080276.2	0.464528
EGR1	0.0217583
ZNF678	0.412682
GTPBP1	0.546033
OTUD7B	0.978673
MFSD12	0.12977
CEBPG	0.569418
JAK3	0.643661
AKAP13-AS1	0.299599
ZNF321P	0.421765
SLC2A1	0.285983
SOCS2	0.923959
FAM66C	0.686539
AC127502.2	0.904211
ENSG00000288643	0.10763
AL359220.1	0.55713
SCART1	0.399175
TM9SF1	0.637064
CCDC171	0.918623
GSPT1	0.0426266
SOX6	0.696076
PPP3CA	0.11033
ENSG00000289603	0.308263
PMS2P3-1	0.502433
PIP4K2C	0.279102
ENSG00000241962	0.706954
ANK2	0.0905243
TUBGCP2	0.341959
RTEL1	0.38593
TIMM21	0.818293
STS	0.857103
CENPN	0.579821
TRIM7-AS2	0.411332
RAB35	0.318958
SLC30A6-DT	0.192768
ZFP62	0.5946
ENSG00000258311	0.980608
AC011611.4	0.907687
WIPI2	0.107434
LPCAT4	0.295889
SNHG7	0.319375
RNF4	0.0129268
FAM83G	0.396668
TMPPE	0.140258
DTD1	0.481924
ABHD15	0.221183
STK17B	0.0130459
ENSG00000290823	0.910291
SPICE1	0.110417
TXLNG	0.100387
EDF1	0.120557
PTPRK	0.052526
PSMG3	0.45984
HBP1	0.46638
ENSG00000273828	0.529511
ALG8	0.960919
SAMD1	0.963991
MID2	0.471342
AGPAT4	0.704116
ICK	0.108554
SCAF1	0.149127
AAMDC	0.127836
DTX2P1-UPK3BP1-PMS2P11	0.92085
ASAH2B	0.6384
COX5B	0.435914
ENSG00000249492	0.23324
ENSG00000263620	0.0481759
BAZ1A-AS1	0.0985007
POLR3D	0.106946
GPBP1	0.164406
FAM200B	0.60368
FAM172A	0.151369
LRCH3	0.777633
APOL2	0.465142
USP34	0.16064
ENSG00000258526	0.672327
HYCC1	0.158373
CDC5L	0.244127
ARFIP1	0.0531125
TMPO-AS1	0.863385
AHSA2P	0.00942282
MIGA2	0.643657
AVL9	0.60256
C1RL	0.809794
ENSG00000289339	0.570178
LGALS8	0.938914
PRELID1	0.541938
CTSC	0.719154
DEPDC5	0.297729
AP001160.3	0.236379
FAM177A1	0.0768571
ENSG00000279583	0.419266
UBR3	0.151892
SYK	0.00132623
MDFIC	0.83128
PDPR	0.394266
PLEKHM2	0.0221346
PLXDC1	0.465335
ENSG00000286416	0.766249
ADCY3	0.437225
XPC-AS1	0.56351
LINC01376	0.753878
APBB3	0.442255
GGA2	0.251714
GPD2	0.0606408
GPALPP1	0.316846
CLASP1	0.999574
FAM214B	0.779261
TULP3	0.578565
MIR302CHG	0.932793
GPC2	0.133653
SPIN3	0.0519943
RTCB	0.0122671
CHAF1A	0.379993
PALB2	0.887975
TYK2	0.204766
PCM1	0.141336
PRRT3	0.482338
DNAJA2	0.155763
KHDC1-AS1	0.467236
LDAF1	0.181396
BRCA2	0.321586
RSRP1	0.582774
ATP8A2	0.757778
MRPL10	0.790133
CD96	0.107149
RPL26	0.959024
TARS	0.747843
HMGB3	0.806336
AEBP1
PMPCB	0.260909
SDCCAG8	0.0487429
CDC23	0.00254615
RNF44	0.526053
JHY	0.608292
ELL2	0.214604
TRBC2	0.914395
LYRM9	0.691749
PATZ1	0.206544
NUP93	0.664076
DYNLL1	0.202746
SLC35B3	0.195165
UBAC1	0.0399371
MYNN	0.206224
TTC28-AS1	0.681473
ETFBKMT	0.0705443
RPL21P16	0.189839
TMEM202-AS1	0.0265959
RHOT2	0.123253
ALKBH7	0.300031
CLK3	0.406741
CROCCP3-1	0.315989
LARP4B	0.245966
HAPLN3	0.669037
TIAM1	0.337659
ZNF614	0.0492025
THAP5	0.245782
FOXP3	0.925702
L3MBTL1	0.933516
AP3M1	0.518725
CEP44	0.39861
GCSAM	0.115218
ENDOV	0.457343
MTA1	0.502343
MIR29B2CHG	0.119487
ENSG00000244459	0.181604
MORN1	0.489051
TMEM245	0.452394
B3GALT4	0.164697
ENSG00000284734	0.363819
WHRN	0.283396
GAPDH	0.954789
LINC01465	0.665928
SNRNP48	0.0940875
LINC02964	0.614324
ORAI2	0.213952
NUP50	0.633351
SARNP	0.739429
TOLLIP	0.0524451
DPH6	0.0691163
ARF4	0.0482105
ENSG00000278607	0.90983
GPR183	0.699979
PNISR-AS1	0.754301
HLA-DPB1	0.914087
UBTD2
FAM3C	0.744315
FYN	0.970653
ILF2	0.0221747
ASNSD1	0.487018
EEF1AKMT3	0.636145
PEX3	0.473567
PNPLA7	0.114159
LONP2	0.0881102
GCLC	0.682115
CXCR3	0.144038
SUPT6H	0.447921
YARS1	0.764215
PRKCA	0.344006
TM9SF3	0.00580129
GDF11	0.297481
C16orf70	0.568711
AAAS	0.69012
IQCH	0.0916019
HEMK1	0.0887634
HMGB2	0.578406
ZNF718	0.273316
CFAP418-AS1	0.359245
ENSG00000214719	0.774963
CSDE1	0.736529
B4GALT4	0.944519
ILVBL	0.313853
UBALD2	0.00957159
ASPSCR1	0.98875
CRTC2	0.773978
MS4A6A	0.00222872
HIPK2	0.0497636
ZNF780B	0.549799
KCMF1	0.0837071
TRAPPC1	0.897032
PSMA5	0.106555
CHN2	0.179513
STAP1	0.409823
EIPR1	0.118032
PELO	0.543012
AL136038.5	0.46995
ZNF517	0.513701
SPPL3	0.0390968
ADAMTS4	0.295308
VPS26C	0.634193
FBXL16	0.200042
SAP18	0.325015
ZNF786	0.815473
ACVR2B	0.762683
LINC02987	0.798544
ENSG00000288827	0.0489359
P3H1	0.329882
TPD52	0.00458438
SLK	0.111499
PIEZO1	0.67202
LINC00937	0.124607
ACADSB	0.817107
NME3	0.574518
BUD13	0.0947235
IFT52	0.934798
PLET1	0.546159
ATG7	0.942465
BAG5	0.503341
GAMT	0.18933
LINC01891	0.953814
IFI44L	0.0109966
CCNC	0.340882
TNFAIP8L2	0.136562
ZNF460-AS1	0.34645
STXBP1	0.855591
AC136475.1	0.0334398
NFX1	0.47574
MAP3K10	0.862643
ENSG00000290854	0.245823
ENSG00000268797	0.814482
TMSB4X	0.091856
TMEM53	0.840342
DUSP18	0.859823
TRAV10	0.598188
CSNK1G2	0.227761
ENSG00000259053	0.182273
ENSG00000231769	0.887217
USP44	0.154747
ZNF708	0.476973
ENSG00000249207	0.0603847
KDSR	0.0047615
TRIM68	0.193027
MIDEAS-AS1	0.868255
ENSG00000290056	0.592404
SLC25A17	0.565806
ZBTB8OS	0.996048
SLC17A5	0.2391
HBS1L	0.110352
PMF1-BGLAP	0.865269
MFSD13B	0.0502353
XPA	0.700074
NAP1L2	0.00990761
HAPSTR1	0.228819
EI24	0.492653
TEX2	0.0759942
ENSG00000285859	0.023856
GCC2-AS1	0.523012
ASNS	0.177041
ENSG00000290450	0.467557
ENSG00000289731	0.64948
C2orf49	0.149926
CHD1	0.04809
TXNDC17	0.754058
RBM26	0.0779366
KIAA1191	0.132126
PDF	0.339658
PLAGL1	0.183615
RPL37A	0.870949
BICRA	0.035261
HIST1H1D	0.00175182
ENSG00000286162	0.605594
ACSL6	0.113026
C3orf62	0.40199
ANKRD6	0.499166
DARS	0.881431
STARD4-AS1	0.57534
RFC1	0.599127
EPHX2	0.397353
HDDC3	0.0976331
VIPAS39	0.0915183
TVP23C-CDRT4	0.811645
ACTG1	0.144713
RN7SL1	0.349539
CEP170	0.00505689
LYPLA2	0.208273
AC008124.1	0.418284
CAMSAP1-DT	0.407997
EP300	0.0366168
ABL2	0.260735
FNBP1	0.436386
ZNF557	0.00237685
FAM89B	0.676083
C16orf86	0.540326
GLCE	0.591075
DEF8	0.596897
DDX20	0.41585
SLC39A11	0.236741
MCRIP2	0.217735
HSPA8	0.66598
SMC4	0.657498
MICU2	0.00226726
RBBP8	2.22045e-16
FBXO9	0.51814
ABHD14A	0.253052
SUN2	0.76052
AC116366.1	0.945458
NUP107	0.528158
AMER1	0.171442
CNDP2	0.239694
INTS3	0.476693
EXOC4	0.877771
OSBPL9	0.516728
TMEM120A	0.497651
GEMIN6	0.562681
NUDC	0.956554
LINC01934	0.816954
CDYL2	0.840185
AJM1	0.872419
MYPOP	0.337013
RAB24	0.0119518
TSPO	0.610127
ARL5B	0.804124
LEF1-AS1	0.00962684
ENSG00000288756	0.280051
NPHP4	0.250317
PKN2	0.362442
HIST1H2BG	0.412457
COPS5	0.117254
TWF2	0.251768
LCK	0.0436909
ZSCAN32	0.00829105
WDR92	0.419214
PBX3	0.581379
GSE1	0.444231
MTRF1	0.326264
P2RX4	0.274455
ENSG00000289640	0.240998
CEBPA	0.951795
ENSG00000289440	0.0445235
SRSF3	0.564283
PARK7	0.974334
SNAP23	0.1426
CHRM3	0.373069
TSPYL5	0.416148
ENSG00000262823	0.770276
LPAR2	0.962307
TOP3A	0.108437
RPN1	0.307857
RPS24	0.132591
PIN1	0.632443
ENSG00000289032	0.256524
UFD1	0.753738
MSH6	0.598466
RBM14-RBM4	0.329811
RPL34	0.181151
AC008555.4	0.00549442
DNHD1	0.937212
ERCC8	0.733529
CTIF	0.799438
FAM66B	0.329144
ENSG00000227388	0.310208
SLC2A3	0.00211542
AFDN	0.46314
CEP85	0.442901
USP34-DT	0.213285
ENSG00000274922	0.211268
DDX60	0.610679
TTC5	0.374359
AGTRAP	0.240047
UQCRC2	0.118402
TGDS	0.213508
CALM3	0.320064
CSKMT	0.108426
LINC02615	0.985292
POLR3C	0.165128
ANKH	0.721264
ENSG00000290835	0.473542
TOP1MT	0.636753
TOX4	0.856846
SPATA24	0.0769812
POLR1H	0.390983
EDNRB-AS1
SF3A2	0.510418
NISCH	0.165932
ARMH1	0.184361
ENSG00000288896	0.76369
SEPTIN8	0.378331
ENSG00000291099	0.745301
NAP1L5	0.291542
LAMTOR3	0.594834
PPP2R5E	0.699908
PISD	0.526502
SHLD3	0.190596
ENSG00000198106	0.27841
LYSMD2	0.0079499
LMNB2	0.278738
PLPBP	0.204276
ENSG00000290070	0.0900183
ZNF888	0.56426
MTURN	0.213477
HEATR5A	0.90583
NT5C3B	0.565351
ENSG00000290792	0.213225
WWC2	0.575371
LAMTOR5	0.703391
MLLT3	0.644667
CCT8	0.0763454
AL355075.4	0.659701
ORC4	0.0355843
AC093635.1	0.494723
ZCCHC7	0.476195
PIGH	0.00143735
STK39	0.725042
EPS8	0.551021
ZNF865	0.984208
AC091607.2	0.525836
ZNF582-DT	0.259692
RNF19B	0.302651
COMMD4	0.312991
KARS	0.746442
KIF16B	0.604035
ADGRL1-AS1	0.340943
AC093323.1	0.0639345
AC002558.3	0.169377
ROMO1	0.240721
SELENOW	0.0644678
ENSG00000230747	0.10525
ENSG00000289319	0.515281
AC105446.1	0.761766
ENSG00000251131	0.838788
SGO2	0.951593
MORF4L2	0.354219
MTM1	0.383729
FOPNL	0.269402
ATP5MG	0.346474
IFI27L1	0.825284
AL691432.2	0.55788
ENSG00000286705
LINC00685	0.10911
PPP1R7	0.218237
PBRM1	0.547442
TARBP2	0.430338
DYNLRB2	0.617226
DOK4	0.716036
SART3	0.117694
ENSG00000232053	0.116402
GATAD2B	0.6047
FAM157C	0.00010514
NUAK2	0.00833317
AC079305.3	0.151814
LDB1	0.164591
NCBP2	0.279817
SLC5A2	0.100291
AC092683.1	0.94362
ENSG00000234961	0.954501
C1orf216	0.0979674
BACH2	0.0401574
JUN	0.0139875
ENSG00000267248	0.375474
NECAB3	0.799096
AL355001.2	0.371533
RPP40	0.0592388
AL096870.8	0.884557
RP9	0.173174
ATG10	0.439567
SETD4	0.574006
PDP2
POFUT2	0.299855
GTF3C1	0.168771
STK36	0.558982
KANSL1	0.215635
ZC3H13	0.191748
MT-ND5	0.146253
UBAP2	0.0592239
COX5A	0.273822
AP5B1	0.0311705
TMCO6	0.0133608
TRAV36DV7	0.39092
CCDC39	0.411064
MGAT2	0.195776
NMI	0.996021
GPATCH11	0.260387
SLX9	0.970536
ENSG00000280433	0.0993144
PRR34-AS1	0.549064
CACYBP	0.326713
ZDHHC8	0.257194
ERG28	0.06939
LINC02899	0.528847
RAB22A	0.639919
TRMU	0.0143453
BIRC6	0.26967
CCDC130	0.140136
CHD3	0.0195404
ZXDB	0.160493
LSM5	0.61631
ANGPT2	0.232319
SVIL-AS1-1	0.18273
TPR	0.131366
ENSG00000225889	0.932777
EPOR	0.363011
AP005019.1	0.23331
GEN1	0.966094
ZNF25	0.528456
RANGAP1	0.480277
YTHDF3-AS1	0.198268
ST7	0.70277
TRIM24	0.0272651
TPRA1	0.335261
PODXL2	0.525858
MTFR1	0.485763
ING5	0.0801147
SLC14A1	0.939131
AIMP1	0.414868
MIS12	0.0705884
PPAT	0.0306704
MTHFD1	0.130498
AC231981.1	0.652241
ZNF782	0.335185
SOCS5	0.348562
MMAB	0.586143
RAB29	0.478085
FBXO8	0.304396
CHST7	0.341518
IL21R	0.551282
ENSG00000260719	0.884191
ENSG00000289120
AC093249.6	0.574837
RNASEH2C	0.0710901
TSHZ2	0.552778
ZNF570	0.376897
ZNF721	0.106807
SLC4A7	0.389174
ATP5F1E	0.614469
ANK1	2.22045e-16
BABAM1	0.779401
ZNF562	0.766015
ENSG00000260077	0.00830052
H2BC4	0.728205
ST6GAL1	0.560228
PTPN2	0.17348
MZF1	0.041144
GOLGA1	0.916629
ZNF208	0.311727
ERMARD	0.649001
TUT7	0.517838
PIGA	0.0713759
ENOPH1	0.228072
ENSG00000287510	0.486947
TMEM147-AS1	0.747357
SLC44A1	0.194558
NELFCD	0.368141
ABCF2	0.773073
RHOG	0.887576
ECD	0.743207
FYB1	0.676831
FAM120C	0.102945
PITRM1	0.37923
ENSG00000286686	0.173368
SPATA20	0.283672
CCDC18	0.48223
TTC21B	0.605989
ACP1	0.272242
ASB8	0.0797259
BORCS6	0.871143
SH3BGRL	0.257974
B4GALT5	0.172157
SLF1	0.471586
BTF3L4	0.380792
PDCD4	0.584539
TSC1	0.123717
CLCA4-AS1	0.0571469
AL590764.1	0.720071
NSRP1	0.0107662
ELAVL1	0.0648426
ACLY	0.122715
PGD	0.0177887
RPS27AP16	0.0523242
NXT2	0.626219
MYSM1	0.466059
DYNC1H1	0.00264536
FAM20B	0.10299
CCDC9	0.316164
YBEY	0.257854
SNX20	0.295518
KLRG1	0.459208
KMT2B	0.352106
CD83	0.00337695
PCNA	0.0898586
RALB	0.0316251
TMEM115	0.792767
AL139089.1	0.983054
ENSG00000286313	0.0534437
ENSG00000284634	0.78674
MEST	0.822388
BSG	0.706406
ENSG00000267002	0.560355
NTNG2	0.637573
ENSG00000289890	0.596361
WIPF1	0.558024
BCL2L11	0.655118
ABCD1	0.408805
TIGD2	0.579298
SREBF1	0.604964
UBA6	0.512369
CNOT7	0.191197
MAT2B	0.956917
PTPN12	0.738818
SLC35B2	0.507896
HMGN2P3	0.720869
ENSG00000251867	0.0333357
PCBP2	0.26842
ZNF350	0.258476
BORCS5	0.94034
SYT11	0.401878
MAP4K1	0.714542
ZNF234	0.182719
TNK2	0.042389
RABL2A	0.300119
CD7	0.15154
PBXIP1	0.257311
NUMB	0.09135
PMS2P2	0.400509
APOO	0.460076
LINC00824	0.576443
ATG4D	0.891043
CCDC65	0.107653
MORN3	0.0472683
UBASH3A	0.747187
AC133550.3	0.856678
MRE11	0.542124
POLR2F	0.333412
ALKBH8	0.14987
F8A1	0.238112
ZFX	0.810619
GDI2	0.51505
DHX9	0.000805408
AC027644.3	0.165489
SNHG22	0.603809
VPS9D1	0.0369328
INAFM1	0.168435
HELQ	0.681314
CHD4	0.855042
HDAC4-AS1	0.560247
NUDT17	0.532253
DBR1	0.672874
HDAC7	0.119753
HVCN1	0.284988
UBA6-DT	0.574691
TCF3	0.888892
JTB	0.12457
GSAP	0.0111987
DPP8	0.908258
NIFK	0.00330106
GPX1P1	0.901119
FBXW9	0.574914
NDUFA6	0.0980012
VTA1	0.654181
PTK2B	0.542627
PPP6R3	0.54662
TAF11	0.468589
CFAP20	0.0939212
TRAV5	0.016391
MRPL1	0.117066
NVL	0.793278
FAM133B	0.17829
LINC01505	0.566215
ENSG00000288961	0.765539
ADTRP	0.345827
EIF1B-AS1	0.34778
NOP14-AS1	0.233957
RPSA	0.0367942
BMP2K	0.34422
ADO	0.261243
ENSG00000272384	0.418788
AC064836.4	0.192908
TMEM69	0.157129
ELMOD2	0.82608
NCK1-DT	0.296016
CAMSAP2	0.291383
GNL3	0.148648
ENSG00000213963	0.157354
C2orf92	0.183096
C2CD2L	0.420789
RAB33A	0.470679
ETS2	0.111247
ENSG00000266677	0.39244
DPP3	0.762038
GTF2F1	0.903122
CSNK1D	0.194813
SLC12A9-AS1	0.25387
MATR3	0.88825
RFX1	0.266453
LSM3	0.795824
RNF144A	0.134594
AIDA	0.128943
SHQ1	0.0406044
PCGF1	0.39467
EIF3J	0.585255
ENSG00000288764	0.282692
NOTCH2	0.103229
CHMP1B	0.0217068
FERMT3	0.229278
SREBF2-AS1	0.636229
LRP6	0.855665
TFRC	0.535717
ENSG00000286656	0.109429
SLC9A7	0.954053
MFSD4B	0.295036
FHIP1B	0.077389
PALM2AKAP2	0.365624
SAMD4B	0.410454
ZNF76	0.223316
LINC02211	0.549481
LILRB3	0.362813
STXBP5	0.0105988
ENSG00000288817	0.778306
JPT1	0.0519718
LINC01004	0.858407
TRIM52	0.417505
PSMD2	0.193501
OAS3	0.20181
ENSG00000291078	0.0491144
C5orf22	0.4773
SNHG4	0.215826
ATG12	0.214931
RPL19	0.137985
MRPS2	0.564262
EIF2B2	0.396918
BLOC1S4	0.300336
CRLF3	0.067568
ANKRD42-DT	0.649246
UBXN6	0.299198
AMIGO2	0.689456
BIN2	0.806367
NUCB1	0.91184
CEROX1	0.995271
CCNL1	0.543807
ADAL	0.0390044
ENSG00000291174	0.5851
CAMSAP1	0.67977
TNFRSF10A	0.0435283
EVI5L	0.19966
TRBV14	0.490905
IRAK2	0.9492
ENSG00000287503	0.138462
WSB1	0.925604
PEX2	0.848788
ENTPD5	0.084856
AKAP1-DT	0.431267
TMED5	0.073778
ADAR	0.574342
AC240274.1	0.233616
H2AC14	0.144581
ZNF891	0.418837
TBC1D1	0.745121
NOMO1	0.190308
MED30	0.408748
MFSD14C	0.988005
NUP54	0.0846274
NTAN1	0.361962
BRPF1	0.394935
KLHDC2	0.287066
AC008549.2	0.581912
THUMPD2	0.820987
ALG11	0.0149895
ISYNA1	0.976438
SLC35E2A	0.181217
MLKL	0.495092
TMC8	0.189874
PLCH1	0.830543
VPS11-DT	0.112318
DGKA	0.320712
TNFRSF10A-DT	0.54575
ZSCAN9	0.376074
TANGO6	0.540805
FTL	0.516278
ZNF451-AS1	0.478963
EVL	0.928516
AL121603.2	0.446979
AHNAK	0.652458
SEM1	0.186024
PRTFDC1	0.68708
RPARP-AS1	0.810715
MAP4K3-DT	0.821028
TP53BP1	0.0103112
ENSG00000245025	0.72809
AMPD2	0.0931594
BAHD1	0.251536
SEC63	0.085362
CCHCR1	0.970877
MRPL35	0.235154
DYNC1LI1	0.39845
UTP3	0.774634
RNF24	0.00180672
ACER3	0.0489693
GUF1	0.0713987
PNPT1	0.0595062
ENSG00000235785	0.0909098
TAGLN2	0.372443
FMC1	0.61078
A2MP1	0.684339
VILL	0.362575
POLE3	0.815777
RBM39	0.624539
ENSG00000288534	0.22591
RPS3AP21	0.52909
PLEK	0.484533
OAF	0.312907
ARID1B	0.73977
IDE	0.153403
ZNF37BP	0.757267
SRRM2	0.382541
RIDA	0.147424
NCBP2AS2	0.34165
FOXO3	0.0142743
GSTM3	0.0381909
PELI3	0.277162
FAM185A	0.274284
MAL	0.193465
MCM2	0.621361
PIP4P1	0.185615
LRP8	0.998441
MAFK	0.52483
ENSG00000280383	0.464813
DDB2	0.0959662
LCMT2	0.379633
PRDX3	0.995398
UVRAG	0.844023
STRIP1	0.0182219
LINC00299	0.0829602
CHAC2	0.508051
BTRC	0.665706
TIGAR	0.420982
ZNF439	0.170468
ATP5MC3	0.880814
MANEA-DT	0.849428
NDC80	0.991313
DCAF1	0.148419
RNF32	0.353576
HIVEP1	0.507371
NCOA4	0.00010017
ANKDD1B	0.887627
HIST1H4H	0.350849
TP53RK	0.948812
LINC002481	0.745118
ARHGEF40	0.556773
FLT3LG	0.123039
BARD1	0.280802
PPM1L	0.490318
DAGLB	0.444417
KPNA2	0.45684
TEX264	0.00678291
ZNF707	0.082736
GSK3B-DT	0.0855343
H1-5	0.852734
ZNF770	0.45501
ATIC	0.929982
KLRK1-AS1	0.996828
LSM2	0.313734
CDIN1	0.094499
LRP10	0.777146
NDUFB11	0.559128
CNST	0.213864
CDKN2D	0.59927
SLC25A25-AS1	0.961617
SORCS3	0.309487
TIGD6	0.755223
AC087741.1	0.235896
AP001160.1	0.0590603
ASH2L	0.0177696
C5orf63	0.216299
TNFSF10	0.0151972
ENSG00000289585	0.103696
G2E3	0.0365151
SIRT6	0.556715
RETSAT	0.289313
MRPS22	0.528156
RPLP1	0.278884
ABCB10	8.93476e-05
GGA3	0.011006
ACVR1C	0.132361
CFL2	0.443061
ENSG00000267120	0.419969
SLC9A3	0.311474
PTBP1	0.00037685
NUF2	0.200091
ESD	0.587675
AP1G2	0.911132
SMG5	0.628013
TRMT61B	0.073019
BORA	0.481281
PAXX	0.492949
FAM118B	0.136153
AC008035.1	0.45531
ENSG00000288820	0.122982
SDR39U1	0.258404
ASXL2	0.269405
HNRNPAB	0.413869
STX4	0.238075
PPP4C	0.933085
SMYD2	0.056129
PRPF6	0.680912
PITHD1	0.899867
CDK17	0.564991
GNAI2	0.950571
2026-03-02	0.0345865
PAN3	0.249779
TTF1	0.167445
ZNF230	0.0415667
ATAD2B	0.139908
ABCC10	0.36528
BRF2	0.0090457
AC007686.3	0.875994
BHLHE40-AS1	0.228637
HADHA	0.102883
RBBP7	0.00757567
PDHA1	0.738488
LANCL1	0.331183
ENSG00000285851	0.566399
POLG2	0.340371
MIR3142HG	0.390645
CIZ1	0.275797
DLG2	0.697049
MIF	0.477517
AL592183.1	0.299256
VRK2	0.980952
SLC39A3	0.806861
TPTE2P6	0.321519
C4orf46	0.155615
PHC3	0.694011
ENSG00000282885	0.479369
SCARB2	0.568336
ALOX12-AS1	0.0112051
TCEAL8	0.262023
CWC15	0.201726
SNX24	0.989672
BRD3	0.342518
S100PBP	0.760459
DPP4	0.0972996
DIPK2A	0.26996
CREB1	0.446901
ZFYVE21	0.379778
GLRX5	0.732762
ZNRF2	0.101487
ATOSB	0.150406
EPS15L1	0.122942
TOMM22	0.0014768
UBE4B	0.275794
ANKLE2	0.518903
COX6B1	0.732022
ITPRIPL1	0.446551
GYG1	0.499837
ITGB1-DT	0.413287
CMTM8	0.0960376
SLC43A1	0.844238
LSM12	0.489732
PRIM2	0.760495
SUPT4H1	0.561015
ADGRL1	0.0828909
SNHG3	0.443431
DAPP1	0.0194481
HNRNPA1L2	0.0401327
PYGB	0.621984
XRCC5	0.125342
TMEM38B	0.0495607
HAGHL	0.142088
SPATA7	0.244946
ENSG00000269968	0.981399
KCTD6	0.815862
PTBP2	0.631562
RFX3-DT	0.186077
DCBLD1	0.129847
SERP1	0.943199
ADPRHL2	0.609453
DRAM2	0.0628975
GLA	0.0307632
SCO1	0.880334
GLI4	0.00198158
CTNS	0.763589
NDUFAF7	0.350992
PLCD1	0.745202
ISG20	0.721622
DUSP16	0.70786
OAZ2	0.0244065
ZDHHC2	0.255218
R3HCC1	0.0331067
PPFIA1	0.715959
TUBGCP3	0.233586
AC018521.5	0.530974
TMX1	0.390157
ZC4H2	0.0240971
KPNA4	0.610305
ENSG00000257526	0.105109
KHDRBS1	0.0806709
SF3B4	0.0607113
XAF1	0.472275
PRKAG2-AS1	0.063445
KRT18	0.98597
TASOR	0.0347933
MKRN2	0.0168427
CENPV	0.0747267
PLSCR3	0.700049
SLC25A3	0.797999
RMRP	0.878038
TCIRG1	0.704977
FAM120AOS	0.442405
RPL17P7	0.683213
HYOU1	0.00853777
SSBP3	0.773975
ENSG00000272463	0.976209
STX6	0.0460811
DENND6A	0.87491
MNT	0.0229194
ERMP1	0.267032
NEURL1	0.0470656
C8orf58	0.221952
KLHL36	0.0311014
NIPSNAP3A	0.200804
FAF1	0.293251
SSB	0.494993
GGPS1	0.730915
ENSG00000288799	0.753191
ENSG00000265118	0.647843
SUPT7L	0.517794
ANKRD36	0.668892
CYB561	0.301982
SFPQ	0.877565
SUV39H2	0.123259
GNPAT	0.547593
ETFB	0.20382
ENSG00000290683	0.305551
ITGA1	0.508496
TFDP2	0.582551
EIF3E	0.00319402
PRKCH-AS1	0.304889
TAF2	0.256452
TMEM173	0.696707
AKAP1	0.229568
PPA2	0.0531295
WDR4	0.182011
PRKAR1B	0.871299
ZNF174	0.533649
TMEM254	0.3066
CTC-338M12.4	0.0129019
IDH2	0.584453
ENSG00000287420
WAC	0.422792
ENSG00000288937
STX8	0.7669
ATAD1	0.375762
MICOS13	0.260401
SNRNP70	0.152995
PLEKHA8P1	0.343585
RAP2A	0.840857
ENSG00000288999	0.270185
PHF20L1	0.924682
AC009133.1	0.416466
ZBTB40	0.39825
AC004812.2	0.960267
ENSG00000259088	0.848451
OVOL2	0.332544
KLHL11	0.600869
ZMIZ2	0.721516
SPI1	3.1093e-06
GAB2	0.0616504
UXS1	0.309152
ODR4	0.27514
NEAT1	0.0160124
ZNF701	0.973072
TAOK2	0.525469
RYR1	0.21887
MAP2K7	0.510743
UBE2S	0.250521
LINC00467	0.713961
ENSG00000285693	0.577779
SPPL2B	0.0168958
RUFY2	0.318687
RREB1	0.256895
ENSG00000230649	0.703972
NUDT16L1	0.568394
SACM1L	0.798474
AP001269.4	0.309489
TRIM26	0.948337
PRF1	0.851412
NOXA1	0.620802
RANBP6	0.241681
RADX	0.914028
ATF1	0.110181
ENSG00000289366	0.694222
PTGES2	0.00773202
ZBTB26	0.42122
TLR3	0.400937
SCFD2	0.832221
LINC01619	0.524142
COG2	0.953215
NPL	0.657938
CXXC1	0.582299
OMD	0.491856
PGLS	0.0311466
KIFC2	0.666505
TTC23L-AS1	0.468858
MICOS10	0.453936
PPP2R5C	0.59185
BBS2	0.397713
ABI3	0.934663
HECTD3	0.384571
PGGHG	0.0326964
LINC00909	0.704295
CDC27	0.198648
ENSG00000273189	0.0566951
ZNF440	0.221917
ATXN2	0.794536
SLC25A23	0.855147
SBDSP1-1	0.308405
PCMTD1	0.0648876
ENSG00000255320	0.0682859
ENSG00000289152	0.853654
POU2F1	0.226723
ENSG00000288965	0.981954
CEBPZ	0.693434
CDK7	0.629074
NMB	0.741401
MPHOSPH9	0.0994124
PEBP1P3	0.174565
ZDHHC14	0.424101
DMPK
ZNF528-AS1	0.960115
KIAA0753	0.262913
TBC1D15	0.854896
HFM1	0.889705
PTDSS1	0.389894
ASB13	0.366114
AC138150.1	0.972036
COPE	0.912221
EMSY	0.143262
GALK1	0.00023653
DDX46	0.0751273
C10orf143	0.996457
IMP3	0.0965026
PLCG1-AS1	0.877228
ZNF696	0.974349
ZBTB2	0.375272
PTPN1	0.34387
ENSG00000273763	0.858193
CNNM4	0.867234
RNF167	0.609198
LY86	0.030741
DNAJC27	0.74204
RAPGEF1	0.291254
FAM174C	0.000688937
WASH7P	0.545416
CAPZB	0.936695
MOCS2	0.085149
SIN3A	0.279083
DOLPP1	0.237756
LLGL1	0.00284781
SQOR	0.35328
TDRD7	0.0205101
KLHL25	0.198028
ARPC5	0.489698
TIMELESS	0.0822548
CCDC144BP-1	0.431441
TRBV2	0.858058
NDUFS8	0.103798
RPL27	0.6473
AKAP13	0.77413
TTC39C-AS1	0.919587
TMEM181	0.561178
RPH3AL	0.270485
ENSG00000272256	0.00408163
RAB40C	0.392229
SDHAP1-1	0.848543
SH3KBP1	0.30709
CATSPER2P1-1	0.118493
CKS1B	0.937373
CCDC106	0.0845015
CDK2	0.00633751
PSMD4	0.0849126
MCM8	0.273832
TIA1	0.30748
TRAV3	0.278291
ABHD11	0.0339524
CPEB3	0.67931
PEX13	0.167645
CENPW	0.699988
PTPRJ	0.419273
NFE2L2	0.659594
ENSG00000287978	0.930168
SEPHS2	0.434583
PKP4	0.068189
GLIPR1	0.487704
OTULIN	0.835192
MFHAS1	0.837143
TPD52L2	0.513929
FLACC1	0.516912
VIM-AS1	0.815032
MAGOH	0.0645158
TMEM229B	0.509542
MRPS18C	0.952522
RABGAP1L-DT	0.789725
TSC22D1	0.0484399
HEXA	0.476738
SDHC	0.185204
ENSG00000265334	0.232513
SP2-DT	0.361931
CRIP2	0.770817
DBI	0.0255539
TIMM22	0.239827
TMEM135	0.188025
C15orf61	0.0512787
INPP5K	0.109135
ST3GAL1	0.0888503
AL035530.2	0.0625504
PDE3B	0.00178831
HCLS1	0.740221
EIF4A3	0.234427
ENSG00000275494	0.111598
ENSG00000215014	0.33123
HLA-DRA	0.102629
MID1IP1	0.350442
TMBIM1	0.00469316
ACBD3	0.132564
SPATS2	0.781028
PARP1	0.68572
METRNL	0.970012
FAM53C	0.00980521
GLOD4	0.888373
SCMH1	0.393162
ANKS3	0.129243
UBE2W	0.58367
ACOT13	0.521025
ZC3HC1	0.155684
B3GALNT2	0.973056
SNN	0.00302981
NUCKS1	0.0262672
MANF	0.599031
NUDT13	0.514828
NBPF11	0.360501
TMEM150A	0.306113
RAD51B	0.517961
IL18R1	0.169653
SND1	0.543329
SSH2	0.309805
WASHC5	0.310819
ANAPC1P2	0.00342665
ENSG00000273314	0.593883
KCTD12	2.22045e-16
ENSG00000280114	0.991368
ZNF621	0.293121
RMND5B	0.963861
XXYLT1	0.152389
PFDN1	0.117007
ANKS6	0.794509
METAP1D	0.991056
MCPH1-AS1	0.300283
MGLL	0.814777
MOCS2-DT	0.797511
DDX50	0.0146364
SLC12A2-DT	0.433742
FASTKD2	0.0187907
ZNF483	0.00967094
NR2C2	0.81142
ENSG00000267476	0.512336
RILPL2	0.773865
ARMC7	0.864418
TEPSIN	0.34654
PSMA3	0.193788
MED7	0.0760325
LINC02298	0.385619
ACOT2	0.291185
NMNAT1	0.511167
ENSG00000289406	0.112885
NSMCE2	0.174141
DAP3	0.165213
RNPEP	0.697942
ZNF780A	0.146821
TRIM59	0.51572
MRPS16	0.224046
ENSG00000276517	0.463815
FCRLB	0.578771
DAZAP1	0.927863
G3BP2	0.18624
METTL14	0.531597
TUBA1A	0.236443
DPH5	0.0626681
NXF1	0.400524
ENSG00000233912	0.026642
ENSG00000271780	0.436956
EDAR	0.379356
MAVS	0.805498
VPS45	0.564597
SLC25A29	0.0983479
UBA2	0.5997
ENSG00000235111	0.806066
IL18RAP	0.115907
RPS6	0.564573
SIVA1	0.28687
TRAV25	0.623211
CDCA7L	0.733121
RPGRIP1L	0.203139
TNIP2	0.410949
LTB	0.0244695
ERVK3-1	0.506468
ENSG00000255139	0.24286
JTB-DT
ADCY9	0.422929
DNMT1	0.044249
PORCN	0.135412
PRKD2	0.969976
RABL3	0.717204
PUM2	0.491762
SLC30A6	0.184929
RASGRP1	0.255359
SLC25A35	0.717673
ARHGAP35	0.463482
ACP6	0.00350244
MARCHF2	0.218548
MAST3	0.70091
NDUFS4	0.836554
CSRP1	0.61294
MAN2C1	0.802402
DGKE	0.371717
ZBTB33	0.100886
SGF29	0.8411
ENSG00000259238	2.22045e-16
UBXN7	0.393733
ALCAM	0.638736
CPTP	0.973757
RNF185	0.0765113
FKBP2	0.282705
CENATAC	0.193768
ATAT1	0.652788
ARL16	0.780215
SAR1A	0.115183
ENSG00000262879	0.204098
ANKEF1	0.961035
ENSG00000258377	0.219214
HEMGN	0.586969
ENSG00000284691	0.187456
CAPN10	0.143793
EIF4ENIF1	0.234664
BANF1	0.474666
DICER1	0.124996
TMEM258	0.871434
NEDD9	0.398882
HYLS1	0.0392186
SAXO2	0.887918
ACTA2	0.0893243
AC093157.1	0.811608
FTSJ3	0.253573
FAM168A	0.040556
ENSG00000254459	0.706187
SFXN5	0.00461347
ZNF133	0.09879
ZNF148	0.585512
ENSG00000276900	0.909182
TMEM161B	0.986935
ANKRD36C	0.904848
FBXO38-DT	0.338218
MTMR9	0.713945
CLPX	0.0061354
H4C6	0.588821
ENSG00000289137	0.456121
XYLB	0.941172
PIANP	0.153846
GLS2	0.659549
SLC12A9	0.786045
TMEM267	0.783752
SOCS2-AS1	0.226006
TERF2	0.718124
DIP2B	0.880465
CACNA1I	0.204353
MICAL2	0.405807
PCYOX1L	0.251068
MAML1	0.951857
SETD5	0.177851
TMEM237	0.858506
PQBP1	0.944822
ANAPC16	0.0124714
RXRA	0.121398
CHCHD10	0.433795
YIPF2	0.196705
SNUPN	0.353594
TRIM16	0.351403
CCDC25	0.886774
PIGG	0.156373
TMEM106C	0.202983
TRPC1	0.211558
SMS	0.395801
GCA	0.0224131
RAVER1	0.31004
TRBV7-5	0.522846
LIN9	0.323581
TOP1	0.980798
AC020663.3	0.618657
GRB10	0.0223254
KDSR-DT	0.197504
KIF5B	0.774236
ENSG00000286825	0.995028
SLC25A39	0.417823
PCNX2	0.248253
LINC00205	0.718657
ANKRD55	0.187775
CD46	0.238886
GPN2	0.786143
VKORC1	0.626299
BDP1	0.210592
CCDC58	0.153961
ENSG00000272750
CANT1	0.558838
TRAF1	0.693711
USO1	0.333649
TECR	0.554122
R3HDM4	0.809248
XNDC1N	0.617232
ZSCAN25	0.582031
DERL2	0.240166
EXTL3	0.25643
ENSG00000291073	0.200911
RFX7	0.104871
ZNF362	0.90818
SLAMF7	0.814198
FLVCR1-DT	0.0715147
THEMIS2	0.194998
ENSG00000233223	0.0713444
OTUB1	0.502047
DUSP7	0.268752
CDC14B	0.624423
UNKL	0.94428
PRDX2	0.272908
MDM1	0.0125154
DCTPP1	0.153137
BCR	0.542969
CLMP	0.204218
RBFOX2	0.837708
KLRC4	0.978829
RLF	0.923689
GSTP1	0.324573
SNX14	0.214662
TMEM68	0.229109
PPP1CA	0.851529
SMCR8	0.30613
APEH	0.518293
WDR53	0.404737
TBC1D22A	0.0952239
PPP2R5D	0.144974
ELP5	0.539278
PIKFYVE	0.0412129
PYCR2	0.999768
ENTPD3-AS1	0.201899
HNRNPDL	0.256345
MIR9-1HG	0.984784
ARAF	0.933371
ZNF791	0.84544
SPCS1	0.924859
PCNX1	0.234686
SPAG9	0.206571
NOMO2	0.45943
C11orf80	0.533295
MAST2	0.129735
ZC3H11A	0.54825
SLC40A1	0.655782
SFT2D1	0.952337
MYH11	0.971144
WDR86	0.0505978
BCL11B	0.155183
ZNF551	0.0696063
KAT6B	0.975541
PDCD5	0.814609
BAP1	0.544874
ENSG00000226647	0.284062
ENSG00000230325	0.591189
C1orf174	0.731251
ITM2C	0.121074
EMB	0.556123
GSS	0.358193
MINK1	0.165962
AC026124.2	0.960901
RASAL3	0.587842
CDKN2AIPNL	0.338418
ATP8A1	0.898217
GOLGA3	0.628637
ZSCAN16	0.500034
AP2B1	0.69008
MRPL46	0.244278
LINC00476	0.659155
PEX1	0.361584
VBP1	0.535124
SRGN	0.0386518
YWHAE	0.0721149
TRGC2	0.366633
CENPK	0.150109
SMG9	0.592688
SFR1	0.733677
FAIM	0.780031
RPS6KC1	0.413643
GSTM2	0.199105
TRAV8-1	0.388753
CDC40	0.862747
LDLR	0.990115
PPP3R1	0.60549
ZMYM4-AS1	0.636915
NCKIPSD	0.342088
EFCAB14	0.172241
NT5DC1	0.00097013
MRM1	0.235204
ENSG00000257176	0.12527
ENSG00000289235	0.466676
POLG	0.600193
PARP8	0.0130748
ZNF652-AS1
HNRNPD	0.0559489
AP1G1	0.0774257
CLPB	0.63942
ENSG00000271746	0.643246
SYNJ2BP-COX16	0.5925
AC004832.6	0.700867
TMEM18	0.177645
GAS7	0.20035
ZFP36L2	0.146687
ZDHHC18	0.00325343
IFITM3	0.206963
CD302	0.015455
PPCS	0.148178
LPIN1	0.885353
PIGP	0.563319
INTS14	0.423712
DHX35	0.151435
ENSG00000285756	0.992396
ENTR1	0.511715
TP53	0.863325
PALS2	0.426924
CFAP97	0.182217
CCNT2-AS1	0.561879
NRL	0.8608
TRBV10-3	0.326626
FOXN2	0.935618
AC040169.1	0.0770969
FEM1B	0.676262
VPS37A	0.909512
KLF6	0.385975
GTPBP8	0.757255
BTG2	0.895781
PHACTR2	0.0715096
AFF1	0.183745
NDUFB8	0.375236
BNIP3L	0.0996525
ZNF717	0.307067
TRRAP	0.171769
ARHGEF39	2.22045e-16
ZNF777	0.0033208
ENSG00000287117	0.224026
SDR42E2	0.195041
CXorf40B	0.0576087
NUDT2	0.855149
UBE2K	0.282981
EIF2B5	0.275908
ZNF213-AS1	0.603623
ZNF737	0.940047
KPNB1-DT	0.795868
NDUFS2	0.0141187
ENTPD1-AS1	0.157686
CROCCP2-1	0.36181
SNRPD3	0.49118
PGM5P2	0.733376
AC123512.1	0.0313524
CDC42BPB	0.392109
CFAP97D2	0.536794
ZNF329	0.37892
RABGGTA	0.0778169
KPNB1	0.136973
PDE6B	0.0836779
MYLK-AS1	0.202472
SPNS1	0.792357
OXT	0.729294
BX664615.2	0.90457
ECRG4	0.993056
TEX14	0.0427955
STARD3	0.327748
FASTKD5	0.0912327
ENSG00000232934	0.775187
MLST8	0.0112827
PAPOLA-DT	0.464934
TMEM168	0.524685
ENSG00000287086	0.631548
ROBO3	0.505784
TP53INP1	0.445292
CLIC3	0.60248
TSPOAP1	0.208213
ERP44	0.00830458
CNOT2	0.0366774
ZP3	0.857279
TNFAIP8	0.193812
RALA	0.0962488
ENSG00000290111	0.63873
CYLD	0.76475
ITK	0.76931
SUGP1	0.505243
NBPF8	0.0132063
ENSG00000254604	2.22045e-16
CCDC126	0.198965
PDSS1	0.989408
LIMS2	0.373505
LACTB	0.81238
MIER1	0.191226
ANTXRLP1	0.180513
ENSG00000237429	0.276866
MR1	0.83981
IFNAR2	0.979803
SMURF2	0.455304
NCF1C	0.0145716
FLJ40194	0.818284
CYCS	0.905586
WASHC2C	0.143735
PLEKHG3	0.0585965
ALDH5A1	0.781221
NUP35	0.28844
CASS4	0.441362
TCEAL3	0.510218
TBX21	0.205885
CMTR2	0.700087
VASH1	0.655066
PIK3CA	0.22508
LSR	0.384969
RPL12	0.00225381
COX10-AS1	0.273003
TMEM106B	0.336885
ARSA	0.641672
BROX	0.693056
ZFYVE19	0.679695
CD27-AS1	0.542785
DGCR8	0.678623
IPP	0.93491
ST8SIA6	0.965479
MAGI3	0.0232182
ADAMTSL5	0.141306
AP004609.3	0.354906
HDHD5	0.0264937
TAF10	0.361424
ENSG00000228395	0.554438
MRPL28	0.819129
ADD3	0.637527
IL7R	0.00602467
TMEM209	0.522465
GOLT1B	0.0418756
ERH	0.255805
HS3ST3B1	0.0535945
PXN-AS1	0.78046
AC004825.2	0.993766
NCDN	0.560382
PSMG1	0.568664
TBC1D23	0.034523
RNASEL	0.202354
TMEM123	0.0035544
CDR2	0.740555
ENSG00000269091	0.850706
ABCC1	0.667915
KAT5	0.775201
DENND10	0.417455
UBL4A	0.469868
EHMT2	0.697692
FAM207A	0.927661
AGO2	0.00645792
HAUS5	0.196292
ZNF665	0.736923
VAV1	0.227741
AKAP8	0.00478893
IRAK1	0.879876
ENSG00000240571	0.178469
KAT7	0.308534
CCDC50	0.561293
ATXN2L	0.196222
CST3	0.0658798
ENSG00000260249	0.510308
FBXO48	0.871228
ZNF512	0.335876
PPIEL-1	0.344011
SAAL1	0.090622
CYFIP2	0.247926
NCOA1	0.0484239
DUT	0.209381
GLMN	0.151148
GNPTG	0.381157
FIRRE	0.547998
ACIN1	0.589677
FAM153CP	0.253589
DOCK4
FOCAD	0.511447
ZDHHC11B	0.880329
TMEM8A	0.0090441
HIST3H2A	0.002574
RGS2	0.0238099
AC005842.1	0.0293726
KIAA1109	0.547646
PICK1	0.172494
ENSG00000279605
ZBTB14	0.869691
RTCA-AS1	0.524881
SURF6	0.820127
EIF1B	0.594095
ENSG00000272009	0.329288
TLK1	0.0828114
UBE2J2	0.535697
ORMDL3	6.17698e-05
INO80D	0.230462
GNPTAB	0.660949
MRPL3	0.0115607
CLDND1	0.367192
RNF2	0.287394
EXOSC10	0.158509
UBOX5	0.554801
RPL23AP42	0.444639
CBL	0.62367
LINC00243	0.496239
TRIM14	0.482981
NHEJ1	0.757891
UBAC2-AS1	0.643599
OGT	0.879905
SSU72	0.0430082
LINC01825	0.0735908
CBX6	0.837246
LMNA	0.292499
ZNF821	0.231162
NABP2	0.291379
STK35	0.0141642
PROCR	0.526142
FAF2	0.652956
SEL1L3	0.302053
TNK1	0.972964
PTPN7	0.809388
MRPL17	0.649406
ARHGEF19	0.0818844
CYREN	0.848845
AAGAB	0.128766
P3H4	0.814941
AGK	0.254224
PHOSPHO2	0.304579
HERC6	0.799609
DHX8	0.132635
NCEH1	0.815554
C2orf69	0.0554712
GDPGP1	0.586457
GTF2H1	0.850108
AC008764.8	0.151051
TM2D1	0.478147
LAMTOR4	0.128288
CCDC125	0.143143
ENSG00000289015	0.808799
LDHB	0.587829
HELZ	0.150625
PAK1	0.0158984
PEX14	0.597217
ENSG00000239920	0.289101
ENSG00000291015	0.401872
ARHGAP9	0.586131
ENSG00000254538	0.230931
SEC24B	0.581773
SP1	0.0528137
PRPS1	0.0508155
VPS37C	0.907467
COQ8B	0.577662
USE1	0.0149283
PSMC2	0.559968
SMUG1	0.837234
GPR25	0.281872
ZCCHC4	0.758598
PABPC1L	0.429277
SOCS1	0.388826
AC024560.5	0.417051
MEF2D	0.283693
SCOC-AS1	0.193896
DHCR24	0.389273
OLMALINC	0.0397049
LINC02340	0.156909
CDC34	0.0792237
WDTC1	0.681131
SLC43A2	0.831812
DPM1	0.241308
GCNT2	0.491432
ENSG00000260997	0.798573
SCAI	0.2574
EMC4	0.283714
MINPP1	0.0337082
IFIT1	0.19148
WIPI1	0.908066
CLCF1	0.840081
HGS	0.559355
ZRANB2-DT	0.456271
ENSG00000279483	0.358038
PIP4K2A	0.196423
ATP6AP1L	0.867403
MRPS36	0.585041
ARRDC3-AS1	0.24696
RPIA	0.137801
RALGDS	0.462793
TTBK2	0.586605
JKAMP	0.202614
WARS2-AS1	0.718925
VGLL4	0.5867
MRPL21	0.543024
USP45	0.0467818
AC016405.1	0.859331
PRSS36	0.627677
CYBC1	0.728071
HAUS2	0.693187
CPSF3	0.0238103
CERKL
ENSG00000289135	0.557898
USP27X	0.971657
NME2	0.114973
CNBD2	0.283624
ZNF74	0.804675
MLLT1	0.245592
PLOD3	0.969529
WDR12	0.0316466
H2BC18	0.0241552
LEKR1	0.378131
PVRIG	0.597801
BACH1	0.0408807
PSMF1	0.0887274
ENSG00000285280	0.682993
ZNF526	0.457146
AC022182.2	0.116649
TANC2	0.680276
ZNF507	0.714011
ENSG00000278996	0.365755
APOL1	0.165263
THOC5	0.645807
TMEM256	0.125483
NFATC2	0.357724
TMEM182	0.360779
LIPT2	0.0292213
MRPL23	0.809008
CPB2-AS1	0.917941
RNF170	0.826585
CCL5	0.227899
PFKM	0.804761
RFC5	0.171546
MED31	0.884434
ST6GALNAC4	0.581664
DDX41	0.450392
ARF5	0.315175
JAGN1	0.0483296
PPIAP22	0.448001
ZNG1B	0.155262
HMGXB3	0.641973
SLC39A4	0.140174
ENSG00000237356	0.586787
PNPO	0.736934
GBE1	0.592314
SORD	0.0295496
WEE2-AS1	0.747437
CDK10	0.232632
ENSG00000288872	0.315927
TRIM8	0.487401
ENSG00000289315	0.53835
AOAH	0.803187
SLC1A5	0.190632
AC008115.3	0.317462
SMIM3	0.420014
GALNT1	0.0402662
RNU5B-1	0.929104
GALC	0.0809185
TRA2B	0.280803
ZNF627	0.554782
KLHDC10	0.487343
MALINC1	0.371167
ENSG00000278743	0.873161
ENSG00000274383	0.413991
FUT8	0.57751
PNPLA6	0.289787
DPCD	0.529586
TIMM50	0.325377
SFT2D2	0.745462
MIF4GD-DT	0.993347
PFN1	0.128187
ITPRID2	0.195145
FMNL1-DT	0.336237
ZNF70	0.29462
BTBD7	0.982815
SCYL2	0.946003
SLC39A9	0.959951
TANK-AS1	0.818166
ZC3H14	0.327465
APOM	0.179389
TESMIN	0.076149
TRIM22	0.737272
SVIP	0.0635017
GPN1	0.212456
MACF1	0.830006
B3GNT9	0.679582
ENSG00000290366	0.866556
C1orf131	0.554845
SLC39A1	0.783764
HNRNPA0	0.386703
PMVK	0.292024
SLC30A5	0.161132
AIG1	0.118181
IQGAP2	0.303876
SCAND1	0.972732
MMP25	0.858652
SET	0.150081
ARHGAP32	0.713663
AC068587.4	0.938004
ZNF10	0.473511
PYGM
HCK
ZSCAN26	0.235339
KCNH3	0.0907882
MRPS23	0.41261
LRRC8C	0.00440888
DHX37	0.342254
MAPKAPK2	0.686109
ANKFY1	0.0288523
ENSG00000260272	0.290232
NMUR1	0.745969
CRTAM	0.248395
SLC23A2	0.584757
OST4	0.118212
CENPJ	0.102869
USP25	0.135914
LINC01876	0.60096
DENND6A-AS1	0.609495
GAREM1	0.719554
ENSG00000259001
SMARCC1	0.86324
ADGRF3	0.75727
PIP4K2B	0.35299
IKBIP	0.159527
ZNF829	0.480296
HLA-C	0.377126
AL118516.1	0.183527
CCT2	0.00196504
MT-CYB	0.000844228
RPL10P16	0.0389681
G6PC3	0.636763
UBE2D4	0.420226
SAMD9	0.546367
NRBP2	0.330468
POGZ	0.994662
ENSG00000286817	0.507199
GLTP	0.987046
ENSG00000275441	0.0341607
RPS25	0.571441
AC144652.1	0.857203
JPT2	0.116839
C2orf74	0.111675
FBXO6	0.622456
AHSA1	0.72036
EIF1AD	0.344615
ENSG00000271533	0.0216493
ANXA5	0.309355
MRFAP1	0.163587
ZNF3	0.750377
GALNT11	0.743291
IPO13	0.522813
GBP1	0.187105
MARK3	0.105185
APBA3	0.0683036
ZNF202	0.191638
NT5C3A	0.579649
OTUD7A	0.0707067
KICS2	0.63378
SSH1	0.233578
MAN2B2	0.229155
NOA1	0.0864722
WASHC3	0.948678
IER5L	0.388853
ZNF491	0.500138
ING1	0.0486322
RPL26L1	0.434089
RPS6KA3	0.10607
ENSG00000281383	0.966664
ENSG00000235605	0.826136
ENSG00000258603	0.713048
SRD5A1	0.195535
ENSG00000291063	0.737485
UBALD1	0.0457368
TOR1B	0.962477
HEBP1	0.222264
CRTC3	0.0256396
SLC25A51	0.161983
CREBZF	0.000569056
ATP2B1	0.290861
TUT4	0.0331787
TXN	0.452988
EIF5	0.404249
CPQ	0.129154
DNTTIP1	0.647653
SMU1	0.672696
VAMP3	0.704502
UBN1	0.835133
RNASEH2B	0.729006
TRAPPC6B	0.824039
RBM5	0.987056
EBPL	0.21047
CCDC61	0.85562
PRKACB	0.748306
RPL26P19	0.829505
TSC22D3	0.232563
KCTD13	0.343001
FRAT2	0.114913
NUDT8	0.100206
OCIAD2	0.644282
UBXN1	0.805281
SH3YL1	0.0482329
OSGEP	0.223877
MIOS	0.674724
SRSF10	0.0118833
ZNF497	0.19709
PYROXD1	0.451657
ENSG00000288960	0.800325
FIG4	0.0849203
MECR	0.146535
RPL7A	0.178229
ANXA4	0.801603
TCTN3	0.376569
ARRDC1	0.824366
TIFA	0.637398
BIRC6-AS2-1	0.552637
CYBA	0.4642
MYEF2	0.643255
DISC1FP1	0.420638
FAM156A
TRMT1	0.0161721
TSNAX	0.226539
ARRB1	0.302061
PDZD2	0.107881
CTNNA3	0.430222
DYNC2LI1	0.411067
GNG2	0.316469
ELMO1	0.381365
TRAF3IP3	0.44863
GLS	0.26761
ZRSR2	0.911661
EFCAB5	0.131586
PANK3	0.796146
GRK5	0.0720631
BTG1	0.368989
PPCDC	0.934125
RNU5E-4P	0.121165
TRNAU1AP	0.453654
SOS2	0.909157
PRPF8	0.744001
ZNF197	0.508915
NDUFAF5	0.370596
FAM86EP-1	0.013583
GNS	0.0293246
TNKS1BP1	0.423204
BBS9	0.44698
GNAS	0.0180837
SNAP47	0.964585
NFATC1	0.425879
PRCP	0.756299
RFC3	0.397396
NME9	0.257041
ATP23	0.444738
SMARCA5-AS1	0.30529
AL117379.1	0.751628
NT5DC3	0.60041
THOC7	0.384642
BTBD2	0.374326
GNG7	0.465553
PPID	0.963517
PARP14	0.359602
PLRG1	0.974244
PPDPF	0.412425
DLGAP3	0.228368
ENSG00000258646
PRRC2C	0.588389
PCBD1	0.311459
LDHA	0.3715
UGDH	0.291672
DNAAF2	0.564544
SMARCD1	0.0191002
HCFC2	0.12853
CRAMP1	0.414049
MGAT4B	0.0705545
CASP7	0.0265058
HUS1	0.128773
NT5M	0.373346
ENSG00000278013
DRAIC	0.0435896
EPN2	0.831986
MBP	0.529081
ZNF776	0.0999074
LCP1	0.643884
GNPDA1	0.194324
IL6ST	0.264542
MYRIP	0.138652
ERICH1	0.289903
MRPL38	0.363428
TUSC2	0.0838015
NDRG2	0.94019
MTHFD2L	0.0321482
EHD1	0.271867
TBCK	0.321779
TMEM104	0.290286
RPP25
PGM2	0.068149
SYNM	0.59771
ENSG00000242588	0.109618
LINC00662	0.164088
MINDY1	0.801118
ACO1	0.736958
SCML1	0.0430638
RBBP5	0.451512
AL133338.1	0.518898
GANAB	0.188605
PCNT	0.347454
IREB2	0.583771
CD244	0.738167
CTU1	0.968965
MREG	0.214946
LINC00426	0.659419
S100A10	0.538381
FAM234B	0.816921
CCDC18-AS1	0.77087
APOBEC3H	0.058927
CCDC22	0.843894
TCTE3	0.866695
TIMMDC1	0.429575
ABITRAM	0.651281
MAP3K20	0.408415
VMP1	0.0534878
H2AFY2	0.0815911
NUTM2A-AS1	0.826764
MYADM-AS1	0.24534
NDUFB1	0.647725
MTMR3	0.482332
STN1	0.90332
ANO10	0.397419
AIF1	0.00799349
RPL30	0.0261769
GPD1L	0.672452
ZBTB20	0.412086
IL5RA	0.176718
COX4I1	0.231124
NIP7	0.689226
HSPB11	0.0323287
NOL8	0.00907415
CBLL1	0.701653
TMEM8B	0.0572496
SF1	0.650814
RSL24D1	0.00874697
TRIM47	0.191241
ACSF3	0.228583
CCS	0.52881
ZNF529-AS1	0.473386
NEK3	0.112804
SNAPC3	0.908614
DDAH2	0.0235814
SYS1	0.168656
SIN3B	0.436951
NDFIP1	0.193807
AKR1A1	0.099553
SLC31A2	0.0751945
ENSG00000196656	0.00696713
MRPS35	0.13194
DDX12B	0.0863611
C16orf91	0.365256
TLR2	0.00431671
ATP6V1F	0.172442
ALOX5AP	0.612958
ENSG00000230551	0.463616
EXOC3-AS1	0.303345
KLHL24	0.191696
TWF1	0.00943447
TBC1D9B	0.27084
PPP6C	0.0487899
ZNF510	0.523801
LINC01118
MYO1D	0.726544
RSBN1	0.948386
ILK	0.556804
ENSG00000289410	0.664851
HIST1H2BE	0.712655
TRMT5	0.318467
CEPT1	0.1245
ADAM19	0.352692
H2AC25	0.370285
AUH	0.298205
TRMT13	0.364702
NOL9	0.596715
RETREG1	0.190375
AC016949.1	0.969211
RPS3	0.765706
CCDC85C	0.882639
SCLT1	0.0725845
ACOT4	0.700399
TRIM5	0.94355
NUDT19	0.220618
SNHG17	0.61081
FMNL1	0.000277565
TXK	0.453767
RNF138	0.298522
MARK2	0.522882
COMMD1	0.861257
UBLCP1	0.780377
MAP7D1	0.0422223
RPL41P1	0.238371
SLC35D2	0.145897
PLEKHB2	0.0751449
UCK1	0.739099
EGLN2	0.436121
PLEKHO1	0.171984
LRRC23	0.52771
PSMG3-AS1	0.425699
ZNF573	0.323012
PTGR3	0.415216
GSK3B	0.825407
HOXB2	0.718381
LRRC58	0.336393
ATP5MPL	0.337061
HOMEZ	0.444351
SRPK1	0.879262
GAN	0.413084
ZBTB3	0.938041
DUSP6	0.0283276
ENSG00000264895	0.726062
PSIP1	0.546313
RBCK1	0.113836
ANKRD37	0.103535
PAN2	0.404621
ENSG00000289370	0.16672
ERO1B	0.109882
CHST14	0.628396
ANAPC7	0.202615
SCAF4	0.157242
CSTPP1	0.104244
MDS2	0.308614
CARMIL1	0.153283
NEURL4	0.402749
NFKBIE	0.486307
RPL21P28	0.12997
MARS2	0.274747
TMEM70	0.885989
ERC1	0.0826297
YWHAG	0.293096
APC	0.130692
ZFYVE9	0.813788
NUP133	0.936871
NPRL3	0.284246
RTL8C	0.491533
ZKSCAN1	0.412135
RAD9A	0.205153
FAM133DP	0.720024
LINC00921	0.335392
FAM27C	0.639319
POLR1B	0.14387
ENSG00000225339	0.679773
PSMB10	0.0800073
RNASEH1-DT	0.564123
TYROBP	0.0184366
SETD1B	0.909255
YTHDC1	0.571316
GATD1-DT	0.0143579
GGACT	0.193193
PCTP	0.363147
KANSL1L-AS1	0.559286
KCTD7	0.333044
AAMP	0.232688
SLC38A1	0.738179
TMEM156	0.109527
ENSG00000237705	0.429651
AP3B1	0.557237
PRPSAP1	0.107508
LMNB1	0.178311
VPS9D1-AS1	2.22045e-16
MARCKSL1	0.73037
ZNF484	0.652575
TFCP2	0.490705
PINK1	0.104129
PTPRCAP	0.90224
ENSG00000272211	0.273426
RMND1	0.255951
TRPT1	0.0477164
NLN	0.202671
DDX54	0.700578
ACYP1	0.526985
GTPBP2	0.601294
RLN1	0.214115
GNB2	0.110426
COPB2	0.0951872
HNRNPA1P48	0.0766898
ENSG00000287855	0.0716401
RERE	0.505237
RBM27	0.531027
REPIN1	0.00658817
MRTFA	0.606103
SHLD2	0.0746857
GPX7	0.0707368
HAUS4	0.389078
THUMPD1	0.427922
ZNF783	0.0604711
ENSG00000273748	0.435536
AMZ1	0.219583
SECISBP2L	0.420654
RNF145	0.520946
RAB3IP	0.766614
MTCO1P12	0.03025
ENSG00000287608	0.660638
PHLDA1	0.889478
TLR1	0.0274053
PAQR3	0.169807
PEDS1	0.754669
TTC38	0.228196
KNSTRN	0.257321
RNF5	0.412076
RNASET2	0.166485
PLPP6	0.643629
IGF1R	0.0192297
RAB9A	0.807539
DAB1	0.196342
ENSG00000267737	0.709628
ENSG00000279088	0.519637
SLC49A4	0.0955005
NEMF	0.032925
MCU	0.120941
FGD3	0.421677
PPP1R9B	0.540167
TRAV30	0.0947355
ODF2L	0.000627644
B4GAT1	0.574179
ZBTB20-AS5	0.146841
ENSG00000272667	0.549327
EDC3	0.0639861
YPEL2	0.940847
RPGR	0.17112
ZNF564	0.330744
DDHD1	0.280385
C16orf74	0.680861
ENSG00000247934	0.838738
RBFA	0.79511
ENSG00000240291	0.228211
ZC3HAV1	0.894873
TOMM40L	0.235189
TAF6L	0.27939
TAF5	0.996472
MEA1	0.957007
SPCS2	0.0344551
ZNF232-AS1	0.136436
FAHD2B	0.842952
AC091729.3	0.53684
RFT1	0.0285222
PDE6D	0.00351553
BRAF	0.622422
GOSR1	0.106174
SPART-AS1	0.641665
ENSG00000291188	0.856478
ARHGAP27	0.923717
BEND5	0.00589459
ENSG00000167774	0.563659
CHCHD1	0.0824931
RNF139-DT	0.284689
EDC4	0.843905
SLC20A1-DT	0.143723
YWHAQ	0.458615
SNPH	0.0429172
NPRL2	0.778724
EFHC1	0.328262
ENSG00000287269	0.195365
NOCT	0.0177037
RARS1	0.192165
SNX9-AS1	0.239488
WDR83OS	0.579934
INPP4A	0.130748
POLR2L	0.429706
SSR4	0.288138
EFCAB7	0.0100917
TMEM184B	0.439758
NKTR	0.196811
TBCEL	0.885389
AP5S1	0.63565
MRPS21	0.0638388
SUDS3	0.251061
SNF8	0.0387715
PDLIM2	0.352668
NMNAT3	0.480952
PHC2	0.160812
LCP2	0.604172
NRDE2	0.000740746
CLEC2B	0.0494571
DTX3	0.106531
RCOR3	0.174475
ZNF236-DT	0.915063
LIMD1	0.469793
LRRC8A	0.693597
CRPPA	0.210736
TRGV10	0.610109
STX17-DT	0.54254
NHERF1	0.467738
CHM	0.950236
GPCPD1	0.246452
GID8	0.547898
PRDX4	0.0314829
TTC16	0.430194
RNF166	0.724732
KDM2A	0.034594
POLE	0.648539
SMARCAD1	0.631181
PLEKHM3	0.63648
UFM1	0.17981
ZNF248	0.877232
PAXBP1-AS1	0.746648
PI4KAP2	0.0342002
SRXN1	0.214303
ENSG00000203279	0.873331
BRAT1	0.0217226
GATAD2A	0.432822
SIRT2	0.0202899
NOMO3	0.983864
ENSG00000286907	0.739166
AL133342.1	0.0519093
RASSF4	0.0432552
CCDC90B-AS1	0.869996
CNIH3	0.103741
ZSWIM3	0.932064
RPL39	0.264789
CHMP7	0.321238
U1-5	0.275637
MTMR8	0.710693
CCNT2	0.550668
POLR2I	0.449875
SPOP	0.257601
SUSD6	0.0980762
OGG1	0.669305
ARAP1	0.377386
AGA	0.0508272
LINC01678	0.701501
SDHA	0.397521
RTF2	0.60832
FKBP5	0.377283
ATRN	0.468456
E2F4	0.900435
PRDX6	0.617328
AC015813.1	0.447154
OXNAD1	0.413813
KLHL42	0.848322
HLCS	0.543753
ENSG00000233862
EHD3	0.969485
TTC7A	0.580662
SCAMP1-AS1	0.0270832
SARAF	0.0668953
CLCN6	0.846988
HAUS3	0.775846
WDR20	0.698682
CASP3	0.0361418
PSMC6	0.48197
SYAP1	0.0136389
DUSP28	0.0140864
MCFD2	0.13513
EIF3M	0.195555
FRY	0.0595372
ZMYND11	0.745977
IKBKB	0.238593
RNF130	0.00238621
SUSD4	0.733398
RPL6P27	0.113134
AMIGO1	0.768223
KCNA3	0.481301
C1orf50	0.982935
PEX7	0.15922
IPPK	0.259954
GNB5	0.698852
CKMT2-AS1	0.410755
TIMM17A	0.527727
AC009404.1	0.817667
NKAPP1
RPS17	0.024058
KLHL15	0.636424
YJU2	0.0489618
ADAM15	0.530969
ERV3-1	0.0914274
MAP2K6	0.0225406
UBE2H	0.468811
AC003102.1	0.460401
MRPL27	0.529902
TGFBR1	0.605188
HMGB1P6	0.266611
ZNF91	0.27083
EYA3	0.49809
H3F3B	0.0230319
KMT2D	0.990851
CAHM
SARS2	0.125592
PGBD4	0.265382
BTD	0.6924
ACTN1	0.410486
LENG8	0.089815
MRPL50	0.532146
PICALM	0.098943
MTSS1	0.384934
LINC00869-1	0.0387789
R3HDM2	0.0387621
SNX19	0.0671684
NUDCD2	0.86015
ACSF2	0.00298322
NEMP1	0.456575
AC064807.1	0.811868
AP002495.1	0.736987
ARAP2	0.984643
BRAP	0.588062
ABHD6	0.103879
PPP1R12A-AS2	0.998162
LRRC14	0.140219
UNK	0.901296
HARBI1	0.276033
ZNF594-DT	0.887704
HAUS6	0.899648
ENSG00000280649	0.310804
TAF3	0.137737
TRIM39	0.142658
CFLAR-AS1	0.751336
CLN3	0.52405
AC245297.3	0.115109
MTOR	0.354604
BCL9L	0.722008
RWDD4	0.792694
WDR64	0.94278
FN3KRP	0.00967518
FAM8A1	0.874006
YDJC	0.000535888
PFKL	0.770436
SNAPC5	0.981473
UBFD1	0.202733
RGS10	0.120787
IRF2BP2	0.133138
SBNO2	0.532643
SDAD1P1	0.430722
AK3	0.696897
ZNF442	0.383273
MCOLN2	0.634522
STK19	0.970312
ENSG00000258820	0.178375
MAPK9	0.799255
ZNF124	0.867313
KANSL2	0.129365
YBX1	0.244226
UGGT1	0.861798
SEC22B	0.097046
ENSG00000253736	0.678003
KIR3DL2	0.398657
ICAM3	0.249899
POT1	0.742929
ZNF609	0.498422
LINC01362
CDC42EP3	0.24414
SURF2	0.312958
ERVK13-1	0.638885
RWDD3	0.82865
ZNF343	0.803512
IRAG2	0.782257
EPG5	0.612426
HMGCS1	0.239476
ZDHHC7	0.273566
IKBKG	0.796741
H4C1	0.708967
NTMT1	0.0976669
ARIH2OS	0.740182
MT-CO1	5.56588e-07
TMEM117	0.0134501
AKAP10	0.951584
TNRC6A	0.106876
NOTCH2NLC	0.137627
LMO7	0.776838
CD40	0.778967
PPIL1	0.221338
TIMM10B	0.145889
KLF2-DT	0.480241
FLI1	0.0868002
PPP1R8	0.31909
FNTA	0.16156
SCCPDH	0.0298219
ALKBH4	0.619623
CHEK1	0.83767
CASP6	0.26465
MIER3	0.618546
MOB3A	0.837522
VPS37B	0.735083
HEXIM2-AS1	0.0104352
HSPA1L	0.17415
NLRC5	0.629642
ENSG00000284644	0.555214
OSTM1	0.210901
FAM193B	0.578046
EPS15	0.91144
ZNF425	0.563761
PRELID3B	0.0707134
NRG2	0.36568
LINC00893	0.576924
ENSG00000288826	0.122069
ECHS1	0.193527
CISD3	0.242773
SMAD4	0.384694
UBA52	0.157983
NOL4L	0.147694
TRIAP1	0.0976354
RAI1	0.473372
KIAA0232	0.373732
ZNF692	0.718241
ENSG00000289540	0.326327
PCED1B-AS1	0.786101
SESN3	0.228202
ENSG00000249236	0.528377
SIRPB3P	0.373839
KPTN	0.00636216
PSMB5	0.152016
YIPF1	0.213326
ZNF607
ENSG00000275740	0.103089
NSUN2	0.363512
GBP5	0.927288
SMARCD2	0.574644
MAPRE2	0.933961
TSNAX-DISC1	0.329712
AC006369.1	0.960443
TP73-AS1	0.628657
HNRNPH1	0.20577
LYRM4	0.863308
NBPF14	0.00199325
ENSG00000273066	0.869684
WDR81	0.216398
UCKL1	0.982767
PTPN22	0.319661
ODF2	0.289865
MED25	0.126979
GHDC	0.96829
MMAA	0.9901
KCNJ13	0.830409
PAICS	0.346346
WDR74	0.744269
SENP3	0.621199
ENSG00000286285	0.734697
SERPINI1	0.497123
PMS1	0.145242
CCDC34	0.882876
IQSEC1	0.632846
SZRD1	0.939618
TCEA1	0.66776
ENSG00000289045	0.624671
TAF5L	0.758564
ANKRD46	0.124201
CUL2	0.324005
ENSG00000279917	0.0772562
KLHL17	0.80756
ENSG00000289471	0.0608844
CEP89	0.613128
DDX5	0.493002
RANBP3-DT	0.369087
TACC3	0.0141248
KDM3B	0.308195
SPAG7	0.0831073
ENSG00000278986	0.190875
SLC7A6OS	0.341854
DBNL	0.317123
MROH6	0.666956
ENO1-AS1	0.21965
ACTR1B	0.263632
ENSG00000289211	0.0264121
SMG7	0.775264
TGFBR2	0.692097
RANBP1	0.0613128
GABARAPL1	0.0583512
EEIG2	0.449629
ENPP5	0.812028
RNF103	0.422285
MAGOHB	0.176109
TOPBP1	0.893428
SPINT2	0.396019
CIR1	0.400901
SIDT1	0.951433
ZNF749	0.299845
MBLAC2	0.529604
C9orf85	0.78034
MZT2A	0.786368
AP1S2	0.00799499
DCP2	0.907818
MTPAP	0.199256
ZNF480	0.447404
ZFAND3	0.131537
CHORDC1	0.0918279
ZC3H15	0.48747
ENSG00000289293	0.459428
ENSG00000271380	0.742895
NOC2L	0.0497024
TTC22	0.0215374
ANKRD27	0.62531
ENSG00000280128	0.325973
ABHD18	0.996227
FKRP	0.831186
ABRAXAS2	0.150733
TUBGCP4	0.237875
POLR2J	0.773312
ZNF638	0.0691041
RPS28P7	0.0212374
ZNF785	0.185468
RPL7P9	0.142794
AQP3	0.547125
ENSG00000289956	0.606481
RAD51-AS1	0.112898
AHDC1	0.655671
PACRGL	0.588937
ENSG00000290968	0.928056
ZNF394	0.0255663
HABP4	0.697694
APPBP2	0.689483
ZNF410	0.714358
PRR5-ARHGAP8	2.22045e-16
PSMD9	0.0575409
WDR37	0.94488
PRRG2	0.459375
BAG1	0.80372
MRPL4	0.00989436
H4C16	0.218362
CCNY-AS1	0.0897817
BORCS7	0.684468
CRB3	0.251594
TKTL1	0.121447
SP3	0.0258574
FMNL1-AS1	0.379715
KCTD17	0.390953
GNA13	0.174936
PMEPA1	0.830575
PML	0.477865
ENSG00000287070	0.495892
EPHX1	0.839436
PTPRM	0.211429
GNAI3	0.111879
LINC00339	0.111655
SLA2	0.569718
CD2AP	0.227333
BTAF1	0.860915
TATDN1	0.767711
CCNI2	0.602894
TRAV8-4	0.494233
POLR1E	0.589313
TET1	0.187534
AL022311.1	0.648189
LCLAT1	0.570734
TTC4	0.0616111
DNLZ	0.0591679
FCHO1	0.0581347
MAPKAPK5-AS1	0.9596
H2AFJ	0.785566
SOD2	0.131303
USP12-AS1	0.438552
CD27	0.0165553
ATP13A3	0.823797
PEPD	0.793038
NFKBIB	0.202233
ZNF142	0.711898
RUVBL2	0.0147357
FAM117A	0.751619
SPECC1L	0.376597
SPAST	0.212413
PFDN2	0.0226658
CD2AP-DT	0.598858
WASL	0.615034
YTHDF3	0.00124158
NCF4	0.937817
COL9A2	0.0467624
ZPR1	0.0440322
IRF2BP1	0.118722
TMEM9B-AS1	0.869757
MSS51	0.433766
OFD1	0.418661
ILRUN	0.367093
TNRC6C	0.452762
AREL1	0.187226
ARHGEF11	0.99228
FAM43A	0.378766
SENP5	0.000551016
HDAC6	0.52418
ENSG00000285868	0.701143
STX11	0.794574
C2orf42	0.833523
FAM78A	0.203232
UNC93B1	0.928498
ENSG00000274265	0.166141
FHL1	0.338542
SEPTIN2	0.463506
TG	0.424239
ENSG00000255045	0.544082
ENSG00000288887	0.11152
NSMF	0.454125
IDH3A	0.240501
ENSG00000291215	0.0796064
PAM	0.117572
DHX15	0.433927
FBXL5	0.0186112
TNPO2	0.0342887
ZNF277	0.753075
RAE1	0.161925
MMEL1	0.318224
PI4KB	0.135437
ENSG00000228427	0.159251
TNFRSF14-AS1	0.809111
HEXB	0.415373
XPOT	0.73981
GRAP2	0.842993
PUSL1	0.202826
IRAK4	0.375857
ZNF841	0.200393
RNF113A	0.429418
ITGAE	0.448716
ZNF121	0.0554881
HNRNPH2	0.783739
NARS	0.631106
ENSG00000271774	0.473798
TAF1B	0.0605831
ATXN7L3B	0.372333
ENSG00000222017	0.883517
SMARCAL1	0.831813
TTI2	0.657584
PHB1	0.0179739
DCUN1D2	0.687459
PRDM8	0.402706
PHF12	0.266216
FBXO33	0.230122
HERC2	0.659686
FAM200A	0.140216
ENSG00000267314	0.920223
ATP9B	0.810991
OARD1	0.985371
CYP51A1	0.0136738
AGBL2	0.0150415
GABARAPL2	0.554994
INTS8	0.342316
PPT1	0.856648
MICA	0.387871
ANKRD26	0.351423
AC002310.1	0.47635
GZMA	0.729176
ENSG00000269934	0.871119
HRH2	0.774797
LSP1	0.159752
CACUL1	0.286387
CRYZL1	0.112064
DUSP5	0.249469
ENSG00000247925	0.572042
RBM38	0.00739107
TIMM44	0.97164
POP1	0.385375
JOSD2	0.0888658
ATP6V1G1	0.561613
ZNHIT1	0.0645161
GOLGA7B-DT
CD81	0.0750312
ENSG00000290833	0.966317
H2AC16	0.571111
SNHG5	0.00168281
RIC8B	0.0462209
TRAV20	0.0483697
PTPN18	0.304186
ETHE1	0.368556
AGPAT2	0.370843
QTRT1	0.14552
RPS18	0.17918
AP002748.4	0.0895144
IAH1	0.867859
EIF4E2	0.788219
KCTD2	0.876138
ZNF408	0.0303617
AC009041.2	0.0288212
H2BC7	0.394325
ANXA2R	0.384568
MANBAL	0.65654
MAP3K13	0.215575
SGK3	0.0602443
CCDC102B	0.328595
MSRB2	0.442562
ENSG00000288880	0.905052
EFR3A	0.853155
SLC25A14	0.964579
POLR2H	0.902709
SRPRA	0.23462
POLR2J4	0.679198
KCTD9	0.101502
SUCLG2	0.312027
AC027279.1	0.425669
WDR91	0.290986
SLC38A7	0.254152
ENSG00000291101
LRRC69	0.813713
NME6	0.519174
DHX29	0.0291201
UTP23	0.941831
AGA-DT	0.57115
MAPK11	0.194541
CAMK4	0.232961
ZNF837	0.00650208
PDHB	0.205592
CAMTA2	0.563666
ENSG00000234936	0.22391
EXOC5	0.41773
RAP1A	0.143409
DCTN3	0.84308
THSD8	0.138748
CWF19L1	0.216686
DNAL4	0.118227
TOE1	0.362766
AC022916.1	0.388679
ENSG00000259007
SPOCK2	0.0692921
CCT7	0.791941
KIDINS220	0.0692131
WDR48	0.966469
PIK3C2A	0.373566
KTN1-AS1	0.350927
TMEM186	0.805718
ENSG00000258875	0.168536
MSH5	0.5172
LINC00471	2.22045e-16
SLC39A10	0.462936
ZNF207	0.525055
AL353660.1	0.45223
EFHD2	0.426657
FBLN5	0.0977162
TRAF5	0.649694
ZNF589	0.911369
ENSG00000273456	0.19746
POLR1D	0.255547
YARS2	0.0383988
NAALADL1	0.752824
ZNF292	0.0445065
CDC7	0.461706
NCBP3	0.418024
DHRS1	0.987641
APRT	0.372329
METTL6	0.1633
DSC1
ARSG	0.0300363
ENSG00000254929	0.142294
MCCC2	0.648683
ARPC3	0.421409
XAB2	0.706538
CRADD	0.0121037
PRKCQ-AS1	0.028353
ENSG00000289564	0.202794
ADAM8	0.693379
ATM	0.936245
CIAO2B	0.822894
ENSG00000281593	0.25579
ZFP90	0.00311665
CSNK2A1	0.953059
GNL1	0.289383
HAUS1	0.113564
KLHL28	0.638992
ENSG00000286366	0.279024
ENSG00000269514	0.274481
SWSAP1	0.0900244
TMEM141	0.020327
TSG101	0.07374
FCGR3A	0.134795
RNH1	0.13046
ENSG00000289100	0.129497
ENSG00000289170	0.000629945
AXIN2	0.594742
SRP72	0.705207
STAT5A	0.006361
ZFAT	0.2277
ZHX3	0.179932
EOLA2	0.0204752
LINC03004	0.215289
MT-ND4	1.51469e-07
CYTIP	0.682391
RAD23A	0.711993
LAMP1	0.997579
WBP2	0.521365
FAAP24	0.677332
MRPS31P5-1	0.696057
ZNF616	0.704519
PLEKHA3	0.173344
TBC1D25	0.740153
CCDC57	0.273298
LINC02245	0.0550858
SEC13	0.363252
TIMM8B	0.835665
ZNF35	0.0490992
UBE3D	0.93085
ENSG00000275457	0.793023
IRAK3	0.0087807
PPP3CB-AS1	0.543502
LEMD3	0.523368
RBIS	0.860344
KDM2B	0.441164
FAM102A	0.37026
PSME2	0.771936
ATG14	0.155598
NPC2	0.0248767
MED4	0.487394
PSMB6	0.593161
SLC7A1	0.026362
CBR1	0.622457
TYW1	0.657897
SYMPK	0.118555
BLVRB	0.130877
TDRKH	0.209666
CSTF3	0.12513
ZNF623	0.831188
GBP3	0.0617738
AC093010.2	0.236809
FOSB	0.0835726
LGR6	0.919332
ERN1	0.0277208
DCAF12	0.243938
SMARCA2	0.422352
CSGALNACT2	0.00206099
CSNK2A2	0.837146
TBC1D17	0.235604
NR2C2AP	0.596149
NARS1	0.6633
METRN	0.0483912
RP2	0.0070049
SH3BP2	0.0683529
ENSG00000268204	0.635578
PSMG4	0.130277
POMZP3	0.826269
CDKAL1	0.175625
CR1	0.0782663
MTG2	0.653544
ENSG00000227598	0.898324
NPLOC4	0.747479
NCL	0.136465
C21orf62-AS1	0.356358
MRPL42	0.0169083
ENSG00000247679	0.527827
ARMC2	0.712107
DNAJC1	0.299083
ELMO1-AS1	0.592663
HSF5	0.727724
PLEKHG2	0.493141
PGRMC1	0.109937
G6PD	0.0132438
TSGA10	0.430746
DVL1	0.00422583
ZNF563	0.270515
KMT5B	0.515954
CNPY3	0.0240928
RRBP1	0.0802512
LINC01409	0.555421
ARL14EP	0.515266
MRPS7	0.72232
BCDIN3D	0.122358
PRKCSH	0.248418
SERPINB9	0.833119
SMAD3	0.208963
NAGLU	0.0426938
STAMBPL1	0.149466
SERINC1	0.136077
MDM2	0.0441849
AL627171.2	0.441898
AC097376.3	0.156213
LINC02210	0.843585
ZMYM3	0.691449
PDE7A	0.0707407
RPP30	0.629124
RUNX3	0.875837
RNF213	0.91855
ZNF257	0.203714
DCAF11	0.0770802
TBRG1	0.0315898
BCAS3	0.632787
ASAP1	0.0285257
CRTC1	0.990599
EOLA2-DT	0.892957
CCSAP	0.108095
ATG4B	0.814099
PLSCR1	0.574944
GNGT2	0.11679
ZNF543	0.887722
BATF	0.606018
COL18A1	0.123154
PPP1R15B-AS1	0.585067
RAB14	0.093745
ZER1	0.8512
GAR1	0.0922881
COMMD8	0.192627
PCBP1-AS1	0.620453
AP5Z1	0.387233
LINC01679	0.716441
SUGT1P3-1	0.116637
HS2ST1	0.00717347
ATPAF1	0.842273
ISOC2	0.178022
SNX12	0.402988
NAA20	0.510723
ENSG00000288871	0.404977
SNHG12	0.103808
RPL31	0.319788
KLHDC1	0.262572
ZNF683	0.903781
NCOA2	0.920628
ATP8B1-AS1	0.11261
CD320	0.0561404
ENSG00000260899	0.0394685
ENSG00000289226	0.347323
ENSG00000264924	0.237622
COQ2	0.555337
EIF2S3	0.0899756
AP001462.1	0.598058
MED15	0.337298
PRR7	0.452785
ATN1	0.160744
PKD1	0.434934
KPNA6	0.0203541
CDKN1B	0.831873
OSBPL2	0.221476
ENSG00000273702	0.308055
ADSS	0.181482
WDR19	0.243571
ENSG00000226465	0.506889
ENSG00000288907	0.211236
MAP4	0.12013
UPF1	0.690613
CRYGS	0.891503
POLR2G	0.393984
C16orf72	0.433297
ENSG00000288744	0.821806
SPRY1
CRYL1	0.29619
IMPA2	0.481173
C17orf80	0.804988
C1GALT1C1	0.936971
TMEM177	0.383999
RNVU1-29	0.00626212
CTC1	0.525074
TMEM43	0.999027
PATL1	0.228008
CERS2	0.20051
TRIM23	0.774641
ARL8A	0.506648
SMCHD1	0.670528
FAM169A	0.843795
AFG1L	0.310874
FOSL2	0.195388
NUP85	0.569125
GBA2	0.802613
MIR497HG	0.0264281
ACTN4	0.335227
HECTD4	0.344301
C7orf31	0.733027
ZNF223	0.425201
SUN1	0.417409
DDX56	0.118115
TGS1	0.732608
AC245014.3	0.768055
FUT7	0.0145585
MYO18A	0.867051
SART1	0.639591
SLC3A1	0.137956
IL7	0.973055
POGLUT1	0.321743
KDELR1	0.117778
CCNG2	0.00117611
H2AC13	0.220607
MYOM1	2.22045e-16
PDE1B	0.0692227
STK3	0.846673
FBXW8	0.246703
CD79B	0.644058
PUS10	0.596364
ECI1	0.506881
ASCC1	0.206659
NLGN3	0.565496
IGHMBP2	0.243278
SLC5A3	0.912903
ENSG00000286116	0.0705994
CNEP1R1	0.349515
ENSG00000272195	0.51081
POLR3K	0.327692
KIF9-AS1	0.725741
ERI1	0.387205
VPS13B-DT	0.179756
MIR4458HG	0.194111
MIEF2	0.226645
NCAPG2	0.814595
SMG1P5-1	0.405696
SLC36A1	0.927251
DDX24	0.693897
C18orf25	0.67466
CASP1	0.908366
TRBV6-2	0.507574
MKS1	0.539551
PPP3CC	0.969799
NME7	0.736795
KYAT1	0.451125
ENSG00000290921	0.802091
FAM131B-AS2	0.747995
LDAH	0.200469
TBCCD1	0.932523
HIVEP2	0.453183
PURB	0.00885664
ATXN10	0.124952
SLC22A17	0.944489
UTP14A	0.248067
SEC23B	0.12417
ZBTB5	0.318491
ARHGAP33	0.595617
ZNF487	0.81177
MYD88	0.668418
SNRNP35	0.424632
UBE2J1	0.102164
HSF2	0.411568
TSC22D2	0.684096
TMEM30A-DT	0.564692
FPGT	0.728176
ANO8	0.335689
NCALD	0.235861
POMK	0.694909
ZNF146	0.88816
COQ5	0.158795
FAHD2A	0.018471
USP5	0.833725
EIF4G2	0.617327
CCR6	0.935049
RPL18AP3	0.0460885
C12orf66	0.2033
PTGER4	0.61896
CYSLTR2	0.346057
NBPF15	0.0270631
CAMTA1	0.0806575
BRK1	0.611073
LZTS2	0.314876
SLC39A6	0.348234
FYTTD1	0.143923
ZNF354B	0.931224
TIMM13	0.103396
CCDC117	0.446992
ENSG00000256591	0.504382
PPM1B	0.368718
PDPK1	0.165583
ENSG00000261573	0.915456
PAXIP1	0.838232
C11orf1	0.370046
KCNAB2	0.122776
TMEM160	0.563286
MTX1	0.690157
GLYR1	0.0636399
ENSG00000273565	0.300485
MOB3C	0.0947389
DUSP1	0.866344
NOC4L	0.135921
PKN1	0.521639
RBM48	0.405561
MRPL20	0.330461
CD3EAP	0.43875
SLC24A1	0.151145
MAP9	0.940032
BNIP3P11	0.550309
TRIM4	0.0450904
SND1-IT1	0.0547024
TRBV7-9	0.338224
AP4B1	0.703831
HEBP2	0.0395337
SNHG29	0.643538
KATNAL1	0.511308
PER1	0.140382
ANKRD36B	0.428881
PHF13	0.561565
PPP1R13L	0.435452
ENSG00000272277	0.400306
AC092747.4	0.429576
ORC5	0.278932
NFKBIZ	0.0316959
NEK11	0.366231
MOV10	0.121238
HSBP1L1	0.0414903
DPY30	0.616928
DEDD	0.680239
ENSG00000224738	0.0404241
PXMP2	0.116409
SAC3D1	0.280095
RPL29P4	0.148421
CD47	0.610585
PLIN3	0.0052952
EHBP1L1	0.644369
ENSG00000237471	0.566872
TTLL3	0.159336
ZNF195	0.58752
EPB41L4A	0.667775
SIPA1L3	0.0568951
PES1	0.546693
ERFL	0.280781
DNASE2	0.205307
STX2	0.230355
FBXL9P	0.329588
KIF9	0.0167117
ZGPAT	0.705774
FRS2	0.0185437
IRF1	0.457536
AC100810.1	0.874066
SLC29A1	0.564237
SDK2
UBE2O	0.609971
ECT2	0.105564
ZNF502	0.662427
ZNF438	0.585388
KMO	0.296151
IRAK1BP1	0.194746
FIGNL1	0.410032
PDE2A-AS2	0.961921
RBM12	0.436382
MYL12A	0.463444
RALY	0.0862336
RIOX2	0.531887
CTSL	0.878211
BEX4	0.0577832
MAPRE3	0.66793
ENSG00000267698	0.190503
PAXIP1-AS1	0.503076
AC009403.1	0.830446
B3GNTL1	0.138459
NCOA3	0.894038
PRKX	0.379271
TRBV7-2	0.779461
ENSG00000272742	0.000346974
ODF3B	0.884441
GP5	0.521971
APBA2	0.198337
SINHCAF	0.226462
MYLIP	0.578697
ISCA2	0.950114
ST3GAL2	0.550517
ADA2	0.624331
ATP5PD	0.039545
CCDC97	0.00165259
AC004889.1	0.671759
ATF7IP	0.188704
MRPL40	0.512558
USP15	0.334837
CDIPT	0.293397
MFSD11	0.0191725
GGCT	0.981592
TULP4	0.665803
GOLGA7B	0.69146
MRPS14	0.450914
FUCA2	0.653479
PCGF3	0.179242
SPRED2	0.232798
SMARCB1	0.424561
EPM2A-DT	0.266879
EIF4G3	0.221378
PLEKHB1	0.0059416
NDUFB10	0.970992
CFL1	0.859861
ALG3	0.0679999
SMIM15	0.410231
FAM135A	0.5801
TOR1A	0.213162
MOSMO	0.46818
CFP	0.234146
CORO2A	0.340411
FRS3	0.667295
PNPLA2	0.245088
NIN	0.626639
ENSG00000289976	0.929872
PDK1-AS1	0.0501264
NGDN	0.281639
CLN8-AS1	0.165723
ANKRD52	0.42594
FGGY	0.595434
TMEM143	0.146843
FBXO25	0.298834
SNHG19	0.965999
HCG17	0.912947
GADD45GIP1	0.711653
RRAGD	0.955346
KLHL23	0.796805
ITPKB	0.141718
WDSUB1	0.921918
ENSG00000255872	0.800128
HNRNPA3	0.376435
PRKAR2A	0.680853
ARPP19	0.984163
ENSG00000261267	0.373565
WDR89	0.0701119
NUP42	0.75292
ZNF747-DT	0.999122
PUF60	0.551078
C12orf4	0.643568
RTN4IP1	0.292485
GUCD1	0.27477
ENSG00000270050	0.255134
STK16	0.0923061
FADS3	0.879382
DGKD	0.986502
ZNF771	0.536089
ZNF519	0.477172
TMEM97	0.849097
SCOC	0.856737
AMN	0.316123
WDYHV1	0.0229029
GPR174	0.856587
DENND1B	0.666287
LSM7	0.219935
GHITM	0.245193
TM2D2	0.333057
C16orf58	0.19341
TXNRD2	0.179894
INSIG2	0.307104
NFKB1	0.336552
FBP1	0.0154592
PRORP	0.706194
MACO1	0.144373
ENSG00000272368	0.399058
ENSG00000256152	0.227613
RAB33B-AS1	0.701163
DPM2	0.119009
TSPAN2	0.346743
PPHLN1	0.245517
ANKHD1	0.06271
GTF2E1	0.0544186
SEC11C	0.669943
ARL10	0.193179
BMERB1	0.59504
ENSG00000216285	0.038331
SCP2	0.107236
JPX	0.605666
MIDN	0.27093
PRPF40B	0.360782
ADARB1	0.0963988
NUBP1	0.668677
ENSG00000228809
VPS35L	0.809828
CCL3	0.500018
ZSCAN21	0.521046
ESS2	0.295871
HDAC3	0.721265
DHX9-AS1	0.154764
GRB2	0.047116
SYCP2	0.801161
MOAP1	0.153436
GRPEL2	0.520081
SMIM13	0.370393
BRWD3	0.148556
MAP3K9	0.984415
NUP205	0.987682
VTI1A	0.0414746
PDCD6IP	0.0516601
SLC30A9	0.765109
AKTIP	0.76345
ABCA1	0.0289002
FBLN7	0.54199
PLAA	0.0366933
TXNDC15	0.27273
GLYCTK	0.561072
NUP153	0.867142
MRPL13	0.800244
ULK1	0.733913
IMPAD1	0.367193
ZNF90	0.656441
SGSH	0.102027
NDUFA2	0.0144321
PDCD7	0.276857
ADIPOR1	0.529798
DRAM1	0.00638417
UROD	0.587613
ZSWIM9	0.687429
ENSG00000289005	0.303582
CEP350	0.429248
RIF1	0.873444
KTN1	0.662514
NELFB	0.146293
MORC3	0.234742
PTRH1	0.73433
COP1-DT	2.22045e-16
DUSP23	0.625314
LEPR	0.908241
STX1A	0.559185
CCDC88C	0.102417
BRMS1	0.0204193
TMEM62	0.206577
AP003307.1	0.00892377
ENSG00000279491	0.4304
FBXO28	0.150357
NRBF2	0.0428091
PPME1	0.35118
ENSG00000231416	0.875587
SEMA4F	0.731337
KAT8	0.498851
MPLKIP	0.0885759
PSME1	0.0555378
MRPL11	0.20458
ENSG00000281181	0.805959
LGALS1	0.811792
COX7A2L	0.484842
OGFOD3	0.359282
TMEM222	0.703669
RPS28	0.149615
ATP5PO	0.0324672
BMAL1	0.282391
CEP85L	0.039315
ZNF496	0.0508453
ZNF731P	0.209034
ENSG00000264112	0.184132
ATP6V1H	0.861418
KDM5C	0.815336
MIRLET7A1HG	0.867877
QSOX2	0.027677
TMA16	0.0143225
PAPOLG	0.0428407
RPL3P4	0.444758
KLC2	0.0180924
DENND4B	0.974853
ZNF426	0.0296628
CAPN1	0.0819441
PDRG1	0.0335367
ARRB2	0.256207
DDX1	0.638561
GATC	0.416904
ABRACL	0.113579
ZNF852	0.604875
SLFN12	0.109291
SLFN11	0.567105
DCAF8	0.709288
DDX39B	0.551234
SUZ12	0.511798
OSGIN2	0.568474
ENSG00000279232
ZNF117	0.581255
ZNF552	0.625176
SPEN-AS1	0.0940268
ATXN7L2	0.714212
TMED7	0.358943
MTHFD2	0.206861
IVD	0.36876
OSTC	0.179074
ZNF335	0.439483
DDX27	0.984838
TRIM52-AS1	0.728015
STRADA	0.627156
FRG1	0.515439
BLTP3B	0.00237673
P2RX5	0.963212
MIS18BP1	0.0728914
DECR2	0.601227
NAE1	0.115165
SP140L	0.386358
XPO7	0.83589
MAFF	0.217826
MTLN	0.839115
ZNF317	0.274842
TRIM65	0.489932
MT-ND6	0.00214511
LHFPL5	0.258425
SLC5A6	0.658374
SYNGR2	0.0819819
ZNF232	0.864156
C1S	0.75595
LINC02580	0.593837
VPS39-DT
SFSWAP	0.00692097
ACER2	0.789838
UCK2	0.256397
TSPAN32	0.283756
SLC35A1	0.858531
IL4R	0.0358871
ENSG00000235939	0.903816
GFM2	0.0293402
TUBE1	0.292132
GOLGA2P5-1	0.730221
OR4D9	0.673107
TVP23C	0.402314
MOSPD2	0.256999
GRN	0.144883
ARHGAP15-AS1	0.948216
ZSCAN5A	0.461434
KIFBP	0.832421
RCOR1	0.0387889
RNF216	0.96086
MTERF2	0.366669
TRBV5-1	0.952884
TJAP1	0.437402
RPL7AP6	0.0168877
SNX32	0.393028
SEPTIN1	0.42938
MYBBP1A	0.0983903
PREX1	0.135484
LIX1-AS1	0.777733
GORAB	0.334004
TEX261	0.329315
SNX11	0.101238
C10orf88B	0.0873705
C14orf93	0.0239308
LRRC28	0.00625269
NCSTN	0.632071
ENSG00000289145
ZDHHC17	0.530525
ENSG00000289398	0.817308
PRPF3	0.268381
SMG1	0.139887
ZNF639	0.116677
SPTBN1	0.735307
KLF4	0.0408421
KCNC4	0.780893
MIR17HG	0.931459
ENSG00000291201	0.167046
ENSG00000272768	0.349192
NPHP3-ACAD11	0.537607
CHMP2A	0.981936
RUSC1	0.971914
PRKAB1	0.0706733
ENSG00000261840	0.29178
ANKRD36BP1	0.182959
PDLIM5	0.075643
PIK3C3	0.349533
EIF4A2	0.75608
NSUN5	0.588367
TMEM189	0.397169
DCAKD	0.0953637
EFCAB11	0.265526
SLC66A3	0.957811
TRIM28	0.524986
UST	0.7841
ENSG00000235978	0.536914
TMEM121	0.121831
MCAT	0.145945
FXYD7	0.440431
MGME1	0.0394828
DIABLO	0.0527967
TSPYL1	0.0317445
ENSG00000265204
ENSG00000289960	0.132324
ZNF467	0.560498
C9orf78	0.941146
GSTO1	0.152644
CCR5	0.379331
ENSG00000280878	0.850061
ENSG00000288755	0.140707
HGH1	0.577755
HIGD2A	0.295144
PTGDS	0.254472
SCAMP4	0.92755
FGFBP3	0.000733645
TTC37	0.303014
ENTPD1	0.0132147
TLE4	0.190978
SERPINB8	0.676
CDYL	0.862064
QRICH1	0.383015
IER2	0.184569
MED28	0.527169
PKD2	0.42319
DHX58	0.102712
UQCC4	0.0274521
H1-3	0.494454
TENT5C	0.827272
POLR1HASP	0.518783
C4orf47	0.226871
TRAV23DV6	0.0750226
EPM2AIP1	0.457645
VASP	0.334552
USP37	0.0336929
ZRANB1	0.0874545
ENSG00000230021	0.371743
SP2-AS1	0.790146
SRP19	0.485638
TRAV17	0.515545
HACD3	0.211763
STARD10	0.866267
ZRANB3	0.80344
DCTN6	0.70071
NXT1	0.0137733
ENSG00000233850	0.0129935
AK9	0.0983977
FO393401.1	0.620098
CNNM2	0.0541672
TRAV26-2	0.557438
HIST2H2BE	0.145636
GPR137B	0.0245794
NECAP2	0.8732
ENSG00000289496	0.621102
SEC22A	0.646424
ENSG00000283977	0.924389
MMGT1	0.956856
DCTN6-DT	0.128258
SNRPF	0.354673
ATP6AP2	0.86876
UBL7-DT	0.145647
ZNF131	0.0513423
LINC03011	0.269132
PTK2	0.476232
SKAP1	0.662079
ALG10	0.815389
ZNF850	0.839476
ATP6V0C	0.641868
FEZ1	0.751671
NEDD4	0.644288
BEX5	0.604958
GPR155	0.123395
STK10	0.686986
ETF1	0.407873
STXBP5-AS1	0.896039
COG8	0.775284
CD70	0.949355
PLEKHF2	0.825552
PTCD2	0.198125
LINC02649	0.391862
EPSTI1	0.245502
TMEM187	0.625128
CNOT4	0.565307
PSPH	0.214023
SETX	0.144302
MRPL12	0.608345
CENPU	0.824988
ENSG00000273734	0.742728
LAGE3	0.42472
KLHL22	0.00876483
SRP9P1	0.912772
SSR2	0.780596
TAPT1-AS1	0.924177
DCAF16	0.877384
MTAP	0.408954
RPRD1B	0.137845
LYZ	6.10012e-05
CTDSPL2	0.107942
SHMT2	0.433137
EEF1AKMT1	0.690869
RPL14P1	0.00908194
BMS1	0.390017
MRPS28	0.348917
TSR2	0.10332
HID1	0.0432958
ENSG00000289788	0.973098
LETM1	0.203012
STX16	0.453432
ASB1	0.0768722
PRIM1	0.0164789
ZNF814	0.233527
SNAPC2	0.473013
CHKB	0.726925
CTNNBIP1	0.283144
CDK9	0.850355
ATP5F1D	0.842524
ZNF740	0.224982
TMOD1	0.574484
ZBTB45	0.558826
VPS41	0.864361
THOP1	0.610733
THOC3	0.263142
TMEM127	0.570027
ENSG00000286548	0.038952
ENSG00000279369	0.872085
DPAGT1	0.879492
KIF3A	0.0680653
CENPH	0.466063
RPS10P3	0.832283
LMF1	0.977197
LINC00863	0.398792
FBXL14	0.132286
ENSG00000289117	0.452944
PKIA-AS1	0.679463
FAM76B	0.461105
DENND3	0.744885
YIPF3	0.217961
TSPAN31	0.75383
NFRKB	0.0383539
SYT5	0.729604
HIF1A	0.392432
EDRF1	0.22885
ASH1L	0.870361
ZNF836	0.101932
UBE2D2	0.873319
ZNF530	0.595365
SRP14	0.404206
TRAV38-2DV8	0.539737
AC083799.1	0.305319
AC020910.5	0.457373
ENSG00000290476	0.473923
ENSG00000273275	0.438348
POFUT1	0.667966
CHCHD6	0.530191
ENSG00000224985
FCN1	0.018429
LRIG2	0.871534
PPOX	0.351757
HERPUD1	0.639051
PDCD10	0.499831
GUSBP1-1	0.904604
IWS1	0.00125995
ORC2	0.978856
TRIM62	0.952925
TIMP2	0.0533416
7SK-4	0.273413
DIDO1	0.368778
RNF31	0.111662
POMT1	0.668135
CLDN15	0.722835
ERLIN1	0.234616
TFEB	0.164487
INTS7	0.0280115
PDZD11	0.929723
AC015871.7	0.020787
ZNF823	0.0610315
ZNFX1	0.716825
APEX2	0.185793
ZNF350-AS1	0.224488
H2AC6	0.992299
CIITA	0.0885461
RBMS1	0.0203651
ENSG00000290183	0.968396
NT5E	0.329153
YEATS4	0.356873
AC103591.3	0.280849
JMJD8	0.340343
ITGAV	0.0244516
TRMT10C	0.00421024
TMEM192	0.810876
AASDHPPT	0.442407
ENSG00000274425	0.668539
TMEM219	0.967112
AC016831.1	0.816104
AC139887.2	0.00676644
PIK3C2B	0.347461
GPR108	0.979173
RING1	0.501102
GAS8	0.300154
OGDH	0.763446
TNFSF13B	0.386393
NIPA2	0.173072
RPL13A	0.417774
DNM1L	0.994613
KRTCAP3	0.320424
P2RX7	0.0762109
COMMD7	0.203077
SMIM27	0.836105
LINC02422	0.304362
BRI3BP	0.0764644
TRAPPC4	0.108857
PIK3R1	0.793957
UQCRFS1	0.0212099
FUT10	0.295805
ATP1A1-AS1	0.443839
RACGAP1	0.812733
ARHGAP45	0.319574
RAB11FIP2	0.731146
ZNRF1	0.430392
KATNIP	0.0297939
SGPP2	0.858937
USHBP1	0.995332
ATXN1-AS1	0.277357
ENSG00000269044	0.85399
MFSD13A	0.524335
CDK19	0.20222
C11orf24	0.213842
THAP6	0.178628
PLAG1	0.437286
CEBPZOS	0.511191
ENSG00000260651	0.951629
MAU2	0.713515
ENSG00000253573	0.237185
GZMB	0.174321
CARF	0.686003
CRELD2	0.128479
ZNF831	0.196534
HYPK	0.846535
OPTN	0.636117
TAGAP-AS1	0.887623
PARVG	0.00035812
DNMT3A	0.628558
GLUL	0.981605
CCM2	0.957274
DYNLT1	0.207016
NAA40	0.023864
CHASERR	0.296498
C3orf20	0.146297
SLC25A45	0.921153
ENSG00000250349	0.0616512
TMSB4XP8	0.155889
CIC	0.672682
REEP5	0.315501
MVB12A	0.268206
CSTB	0.587019
VAPB	0.34385
GLE1	0.20824
ATP5MF	0.128995
SKA2	0.616823
ECPAS	0.414145
AC099778.1	0.450991
CSRP1-AS1	0.849726
IL2RA	0.920901
RNF168	0.867523
FGD5-AS1	0.212337
RPAP3	0.605433
CISH	0.697941
HLA-B	0.929255
PPA1	0.104355
ARHGEF6	0.905902
ICA1L	0.0246535
TRABD-AS1	0.306374
SLC25A22	0.44432
ZDHHC9	0.00901689
SECISBP2	0.665196
ENSG00000274213	0.244086
CORO7	0.263358
CENPF	0.527338
PPP4R3B-DT	0.847046
UBXN4	0.843259
GGT7	0.549219
RNF146	0.466756
RHOT1	0.331525
NCAPD2	0.57848
RALBP1	0.150855
LTC4S	0.731548
MICB	0.691453
C5orf34	0.676196
USP35	0.777342
MCM5	0.452219
FCF1	0.435416
MAGT1	0.943097
TRAT1	0.48842
SPATA5	0.596246
ASTN2	0.28787
FICD	0.800497
CEP78	0.756838
HERC4	0.23557
SMC1A	0.0625701
IKZF3	0.974365
GTF3C2-AS2	0.850573
HMGA1P4	0.863718
FBXO22	0.491601
LINC02265	0.428488
AC245297.2	0.912666
RFNG	0.371124
FAM149B1	0.907063
ITGB2-AS1	0.978591
TRAV1-1	0.00717251
ENSG00000279689	0.272506
PWP1	0.902318
BRMS1L	0.0252936
NR1D1	0.317844
ENSG00000288891	0.244947
IL27RA	0.393663
H3F3A	0.00683379
CD4	0.402597
GCOM1	0.93666
ENSG00000288930	0.95822
ENSG00000264772	0.176199
TMEM170B	0.219815
DCAF4	0.249374
ZNF646	0.0798493
TRAV12-3	0.975762
TFB1M	0.561716
TMC6	0.107667
ZBTB39	0.569551
GCNT1	0.956117
PEX26	0.323307
STK38	0.489339
INTS5	0.182783
BTN3A2	0.995128
SDF2	0.503458
SRSF6	0.0213497
ZNF431	0.898605
ENSG00000249240	0.855092
LYPD3	0.572164
ZKSCAN7	0.288679
H3-3A	0.298037
FBXW2	0.148066
CYP4V2	0.396704
TSPOAP1-AS1	0.791658
POLR1F	0.162054
TNFRSF10B	0.100247
AC004687.1	0.210392
RNASEH1-AS1	0.690913
THBS4-AS1	0.25786
ARHGAP26	0.181581
WDR73	0.407854
C11orf68	0.0550956
LAT	0.520366
SLC66A2	0.992856
HINT2	0.730568
RBM38-AS1	0.630238
COX17	0.288764
PPP1R12A	0.654528
FMR1	0.851876
SNX8	0.159218
PRMT3	0.546884
RPS23	0.0566651
AC004847.1	0.236885
RPUSD1	0.760218
ENSG00000261505	0.216849
MIR4453HG	0.750798
RAB31	0.0137094
BLCAP	0.182796
ARMC10	0.0304103
HMGCR	0.984308
TSC22D4	0.435013
PPM1F	0.279178
TNIP3	0.498446
AP2S1	0.170109
FHOD1	0.871787
ENSG00000236065	0.951449
USP53	0.0812013
MPZL1	0.834577
MAMSTR	0.207686
PTMA	0.0630506
CARMIL2	0.826629
NOP53	0.915527
KIAA0040	0.17522
AC008083.3	0.882935
NDST2	0.698481
TRMT10A	0.500551
BDH2	0.626916
ENSG00000285708	0.603927
PDGFB	0.832639
PDGFD	0.413604
ENSG00000289614	0.00911759
SATB1	0.00560495
TBC1D10B	0.499227
KIAA0355	0.319799
GARS1	0.28423
MIRLET7BHG	0.812032
ENSG00000290109	0.444458
ENSG00000290072	0.406238
ZKSCAN5	0.661019
INO80E	0.171866
ENSG00000274322	0.0274074
CLK2	0.906004
SMAP1	0.508475
WDFY2	0.254066
ENSG00000290922	0.544344
ENSG00000280800	0.18835
ARL6IP6	0.461858
GLG1	0.720383
CHD1-DT	0.0832257
ENSG00000272030	0.881533
SUPT3H	0.741774
ZDHHC24	0.753169
ENSG00000288044	0.296262
TPT1-AS1	0.219905
NCOA6	0.0340445
OMA1	0.21088
CEP41	0.501666
HMGN4	0.123219
DHDDS	0.128107
TMEM248	0.874802
PCBP1	0.11029
KDM5B	0.598965
ENSG00000273674	0.0193528
NET1	0.376138
ENSG00000261592	0.528339
FLYWCH2	0.0161343
ZMYM1	0.71873
AC008875.3	0.477394
CES4A	0.620546
PLD1
IBA57	0.900957
TRPC4AP	0.476868
MTMR14	0.131279
AC097534.2	0.0821251
MPC2	0.115377
AL450326.1	0.485983
APOBEC3C	0.294935
ANKRD17	0.029697
ZNF169	0.20165
BTBD11	0.0505844
LIG4	0.265526
TMEM59	0.324
HSD17B1-AS1	0.931199
RAB40B	0.577315
USP16	0.469285
DHRS4L2	0.331922
TP53INP2	0.188587
OSER1	0.0248146
PNKD	0.155942
NSMCE3	0.0420294
EFCAB15P	0.0868283
ZNG1A	0.971922
HSH2D	0.215283
VPS18	0.422409
ENSG00000261684	0.0403852
UBC	0.121741
SELL	0.839198
MYDGF	0.00131938
RPS6KB1	0.171843
ENSG00000257496	0.691751
AP002360.1	0.963539
AC239799.2	0.449287
AL161421.1	0.287432
RPL22L1	0.317184
GNAQ	0.00405394
ATL2	0.142482
ENSG00000285730	0.00586496
CAMKK2	0.374959
TMED7-TICAM2	0.570234
ATP6V1D	0.521369
H4C5	0.655256
CALCB	0.0965822
RPS2P46	0.0107096
PPWD1	0.00491561
PPP4R1	0.551151
SPAG6	0.564674
IL10RA	0.252705
DUS2	0.166383
PRPF40A	0.176742
ENSG00000222043	0.914329
ING2-DT	0.406566
ENSG00000267787	0.375655
TGFBRAP1	0.0494238
ZNF594	0.476281
TTC31	0.26094
SMC5-DT	0.723321
MTHFR	0.226591
H3C1	0.532245
ALG2	0.297929
RUBCN	0.34018
C3AR1	0.489094
ENSG00000271793	0.28411
LINC00957	0.942736
AL050309.1	0.653729
TEN1-CDK3	0.084192
ATP2C1	0.740001
MAGEH1	0.00830903
NCR1	0.360309
NUDT9	0.715709
KLF2	0.988323
SLC31A1	0.232381
ENSG00000207751	0.330849
CHEK2	0.645688
LAPTM4A	0.876524
ENSG00000272800	0.503187
NUDCD1	0.365184
SCRN2	0.322053
GXYLT1	0.672234
PPIL3	0.619621
MFSD3	0.0250792
IFNAR1	0.653256
KRTAP5-AS1
RIMOC1	0.390196
LTB4R	0.0533889
ENSG00000273118	0.401596
LINC02256	0.15759
MAN2A1	0.619402
CHURC1	0.304105
AC106791.1	0.203173
SMYD3	0.885106
ATP1B1	0.269299
CABLES2	0.938769
USP32	0.47421
S1PR4	0.986005
TAPBPL	0.476394
DTHD1	0.958597
CLNS1A	0.0621481
PXYLP1	0.427543
TIMM17B	0.613966
PLD6	0.400669
SPATA13	0.852568
SPINK2
DEAF1	0.514989
FAM117B	0.124741
POLM	0.834171
TDP2	0.178136
RBM41	0.515911
RAB8B	0.565306
ANKIB1	0.442401
MAP9-AS1	0.237726
AC020911.2	0.570655
RPL13AP5	0.102051
CREB3	0.152395
GBF1	0.734355
ENSG00000262580	0.943074
SPAG1	0.0393643
NOL11	0.0932384
SDR42E1	0.274141
AC004865.2	0.797727
ZYX	0.581653
VAMP2	0.904425
DUSP10	0.41478
ANKRD35	0.274962
RIN1	0.50604
AP1G2-AS1	0.234581
TARS2	0.312941
CEP68	0.659203
KIF20B	0.835105
TRBV6-1	0.897392
ENSG00000289055	0.271096
AP3S2	0.875612
CHMP5	0.646993
PRDM10	0.289049
EIF4B	0.105609
NEIL2	0.00187665
HPF1	0.775351
ITM2A	0.2422
NIPA1	0.895617
ENSG00000235119	0.675749
SLC39A7	0.736627
SFXN1	0.595772
FNDC3B	0.683451
TRIM11	0.232829
ATP2A3	0.271366
AEN	0.833953
GMPPB	0.132984
YWHAB	0.147708
HLA-A	0.0850685
SMDT1	0.00398816
HS1BP3	0.694766
ZNF473	0.70652
ENSG00000286808	0.60498
C3orf33	0.00777312
MPC1	0.129641
UBE2Q1	0.231336
IFNG	0.869095
ZFP30	0.416301
ZNF250	0.818557
MAIP1	0.615313
NPEPPS	0.324244
GPATCH1	0.652127
C15orf41	0.960473
TESK1	0.421077
FEZ2	0.400315
PITPNM2	0.152594
SCFD1	0.296903
STYXL1	0.894482
RPL17P39	0.0415302
AL445524.1	0.198086
SLC16A7	0.521164
NIPAL3	0.165111
SQLE	0.767632
MIR150	0.642102
PNISR	0.601416
GTPBP4	0.533778
DCAF6	0.0976567
PSKH1	0.574094
CERT1	0.590877
CDCA4	0.470602
IL16	0.580363
AL135791.1	0.369551
EXOG	0.861557
GYPC	0.0195946
TMX4	0.115096
ENSG00000291054	0.580865
MRPL2	0.172317
ARPC1A	0.0821191
PPTC7	0.0485319
RHOBTB3
AC004585.1	0.786298
BCL2L12	0.463174
GIN1	0.0779247
AC007613.1	0.17881
FKBP1A	0.227768
CLINT1	0.590976
ZFP64	0.00796216
PPP2R2D	0.422289
FARSA	0.298525
RPLP0P6	0.00387517
PITRM1-AS1	0.897704
MED14	0.669468
METTL21A	0.707161
GSTZ1	0.668079
DMTN	0.0162752
AL356488.3	0.809255
ENSG00000287127	0.520849
CNTRL	0.124004
ENSG00000281741	0.707322
HOOK1	0.104644
H2AC12	0.459954
UBAP2L	0.839933
UROS	0.713878
ZC2HC1C
VRK3	0.345641
HSPA14	0.878416
ENSG00000287265	0.644682
GET1	0.819879
RAP1B	0.296163
GRAMD2B	0.967746
TMX2	0.293253
LBR	0.459454
SLC27A5	0.022655
DISC1	0.916611
AC007448.4	0.781591
FBXL18	0.599209
PDCD6	0.300497
CSNK1G1	0.151582
ADORA2A	0.246696
ENSG00000225450	0.0119332
ZNF493	0.234904
ST6GALNAC1	0.864415
TNKS	0.129365
AL441992.1	0.730124
F2R	0.881602
ENSG00000290737	0.598191
TEP1	0.123539
CGRRF1	0.231225
TNFRSF25	0.677615
QSOX1	0.026531
DYNC2I1	0.250182
FBXO4	0.583043
AL162377.1	0.217629
ZNF264	0.725241
TRIM16L-1	0.861689
DLG3	0.0766979
SRP9	0.999095
FAM50B	0.239213
TRANK1	0.222677
ERF	0.60234
SHISA5	0.0843187
ACAD9	0.478445
MON1A	0.654683
APBB1IP	0.122969
LINC02352	0.0438945
ENSG00000257027	0.800413
TRBV9	0.383204
IARS1	0.532409
ABHD13	0.0732792
ACTL6A	0.163594
DPYD	0.300332
RFWD3	0.830831
TBL2	0.462829
KRT10	0.498906
SMG1P6	0.67558
EOMES	0.0693146
SNAI3	0.166337
GART	0.283482
ASF1B	2.22045e-16
TAMALIN	0.001647
PYCARD-AS1	0.532747
ENSG00000259992	0.274815
THUMPD3	0.27405
ROGDI	0.0727423
WDR41	0.206677
HPS1	0.0692247
SIRT5	0.00605011
NFKBIA	0.000800417
AL590550.1	0.123939
DDX17	0.129588
LRRN3	0.0844617
C19orf47	0.243981
USP10	0.584904
SP140	0.284376
SIAH1	0.516713
POR	0.167249
NELFE	0.143829
ATF6B	0.609556
NSMCE1-DT	0.0093908
ARL4D	0.0987286
FAXDC2	0.905355
ENSG00000244313	0.966734
UBAC2	0.783294
TMEM161B-AS1	0.592813
RBM15	0.514074
XPC	0.371745
NHERF2	0.229396
MPDU1	0.162807
STRN	0.111231
RPL10A	0.647098
ENSG00000288818	0.446093
BOLA2B	0.0666925
KPNA5	0.267816
BCORL1	0.485508
FHIP2B	0.962344
ENTPD4	0.665976
MAP3K4-AS1	0.510444
CIAO1	0.956605
SLC36A4	0.917696
SCPEP1	0.198003
SKP2	0.460629
EMC3	0.0343909
TES	0.037113
ENSG00000235419	0.211885
AASDH	0.436946
SLFN12L	0.204346
PPP2R5B	0.225308
TRIP11	0.691881
ENSG00000282278	0.854639
NR4A3	0.260252
ZNF225	0.95337
LPAR6	0.486231
ZNF30	0.822615
GPR82	0.301445
VPS72	0.514616
MLXIP	0.43791
DHX36	0.0606738
FDXR	0.689997
HSPBAP1	0.110322
EPC2	0.284159
FAM118A	0.0866345
SIDT2	0.795988
SEC24A	0.458313
USP21	0.677953
COPS6	0.948384
USP30-AS1	0.0352261
CCDC85B	0.94281
RINT1	0.162837
FAM201A	0.21612
NRSN2-AS1	0.145265
FAM120B	0.971376
SPRTN	0.0448995
TFIP11-DT	2.22045e-16
ADHFE1	0.398639
ELP2	0.892933
RAB30	0.270553
ALKBH6	0.496048
SEL1L	0.339551
POU6F1	0.687755
CALM2	0.0276323
UBE2M	0.284232
ENSG00000261553	0.730939
SEPTIN9	0.144236
TBCB	0.058862
DNAJC30	0.6146
KRT10-AS1	0.340493
MFSD8	0.962405
SESN1	0.532201
MED22	0.243404
GMFB	0.37457
FOSL2-AS1	0.669186
UQCR10	0.336984
ZNF260	0.984313
ECH1	0.892806
FAM219B	0.076149
PPP2R3C	0.944215
ENSG00000288528	0.271068
ENSG00000270055	0.0582273
LTA4H	0.24245
THSD4-AS1	0.651909
ABCF3	0.218752
ZNF644	0.0478397
RPA3	0.426168
MRPL30	0.70724
AL392172.1	0.884808
PDXDC1	0.790324
TFAP2E-AS1	0.933843
RCN3	0.159553
EIF1	0.83187
WDR27	0.536365
KCTD20	0.191548
NLK	0.0099555
CEP126	0.639103
DDX19B	0.169418
GRK3	0.00263937
C12orf65	0.895174
STEAP1B	0.53838
EMP3	0.60674
SRSF5	0.208824
RAPGEF6	0.536754
RPL18A	0.297756
PDCL3P4	0.341638
MFSD14A	0.135157
COA3	0.0850153
SLC9B1	0.482673
ELP6	0.120186
ZNF445	0.311115
SNX5	0.000692012
SF3A3	0.469665
COA1	0.763544
CIPC	0.102078
HEATR5B	0.00090247
N4BP2L2	0.231894
SLC12A6	0.731224
IGFBP3	0.0170146
VCPIP1	0.417918
ZNF429	0.0135163
KDM4A	0.938221
ALKBH3	0.674316
OS9	0.423568
TOP2B	0.392997
DPP7	0.753753
REEP4	0.697526
MRPL44	0.18617
MESP1
SLC25A20	0.656365
TRIB2	0.488768
PIM3	0.587396
AL353807.5	0.625612
DPH3	0.385826
CCDC59	0.114409
KDM6B	0.964513
COX7A2	0.231407
MGAT4A	0.680706
TTC8	0.682526
AMMECR1	0.586549
ABCC4	0.940149
RABL2B	0.575402
CXCR4	0.752432
RSKR	0.687399
ENSG00000287603	0.628914
R3HDM1	0.158788
TYW1B	0.448196
LINC02976	0.993812
BCL10	0.214275
SH3TC1	0.918688
STARD7	0.864298
RPL32	0.0398134
LINC02320	0.392106
SAT2	0.84269
DDX3X	0.868739
PTOV1	0.259507
ARCN1	0.0690646
ENO1	0.777257
TSHZ1	0.865593
STK4	0.799157
GRPEL1	0.0606643
SSSCA1-AS1	0.0289497
CBX7	0.580066
ENSG00000287092	0.578581
RELL2	0.855342
RNVU1-7	0.171462
AP3M2	0.361037
ARL13B	0.877209
MAP2K1	0.686343
LINC02754	0.431121
ERCC2	0.935429
SAP130	0.598812
BAIAP2	0.232299
LITAF	0.0330403
LINC02752
HELB	0.0821305
BPHL	0.444087
AL035701.1	0.520873
HIKESHI	0.724127
KIF22	0.859684
MCPH1	0.572302
EIF3J-DT	0.0805318
EPN1	0.69429
RPS27AP5	0.918535
OTUD3	0.736796
ZFP14	0.186166
ENSG00000176593	0.752627
REM2	0.571422
RAB1B	0.854055
GIMAP2	0.183107
DMWD	0.0126533
KLHL32	0.264371
CACNA2D4	0.155979
ENSG00000261717	0.719861
UBQLN2	0.267397
ADAM9	0.590425
TSC2	0.0600308
CASK	0.461842
XRN2	0.000192512
SMARCE1	0.340601
DTYMK	0.391575
AKR1B1	0.105921
AL162390.1	0.35428
VIRMA	0.962088
GBP2	0.335342
FKBP14	0.239489
ENSG00000273759	0.205269
WDR86-AS1	0.142759
ENSG00000228162	0.840531
AC124016.1	0.29669
TRAPPC11	0.975926
WRAP53	0.668947
DEK	0.95792
GTF2A2	0.473891
PAX8-AS1	0.247297
SLC30A1	0.0866616
ZFR	0.160169
ENSG00000227627	0.956955
PEA15	0.353504
FNTB	0.158981
ENSG00000230490	0.588665
ACAP2	0.420602
PCGF5	0.172979
TYSND1	0.699413
RPS10	0.121666
CSRNP2	0.724447
CBFA2T2	0.547086
EIF2AK4	0.630963
EIF2B3	0.63755
ZNF382	0.402492
IL11RA	0.568968
EIF2D	0.10119
USP47	0.917011
SERF2	0.7806
HOMER2	0.541654
PRR14L	0.742651
DCAF7	0.294735
AC113410.4	0.0869978
CTSD	0.296306
IMPACT	0.532683
DAP	0.174736
EARS2	0.207959
FAM120A	0.799089
NUDT5	0.399149
RNF10	0.504343
WEE1	0.213404
ENSG00000270149	0.897552
CHIC2	0.48398
MARCHF6-DT	0.782946
ZNF582	0.708516
SLC12A4	0.68277
H2AJ	0.168504
LYPLAL1	0.866842
NQO1	0.38956
FDPS	0.91898
ADISSP	0.795348
VDAC1	0.309877
WDR5B	0.699733
DNAJC18	0.00123972
MCM3AP-AS1	0.730726
WWTR1	2.22045e-16
ARL15	0.238225
CHSY1	0.170501
AC058791.1	0.0214118
PTPA	0.0149783
L3HYPDH	0.640321
C11orf49	0.225122
HTT	0.922919
AFF3	0.0904166
IL18BP	0.762612
ENSG00000288879	0.18966
ARSK	0.972834
ACP5	0.0268586
RCBTB2	0.594343
SAFB	0.449286
SLC25A11	0.978814
TIGD7	0.262248
ZNF34	0.248118
TBC1D5	0.0265995
LINC00174	0.301977
THAP1	0.107196
ZNF235	0.0964755
RP9P-1	0.338484
GUSBP11	0.244564
CD69	0.223784
RPL39L	0.118948
TIPARP	0.965453
GLCCI1-DT	0.151746
WDR45	0.116671
GSK3A	0.0744072
RHOA	0.670507
TSPAN15	0.123658
SLC38A10	0.0388563
FAAP20	0.263048
ENSG00000290993	0.207261
ENGASE	0.292378
STOML1	0.600775
MRPS25	0.193098
CUTALP	0.20767
PDS5A	0.605688
LYSMD4	0.142999
CASTOR3P-1	0.959715
TSPAN17	0.660913
RTP4	0.489856
ENSG00000261460	0.425147
ENSG00000262049	0.14818
CISD2	0.596294
GATA3	0.752933
CSTF2T	0.0662064
SLC25A6	0.00502557
WDR18	0.611918
KIAA1143	0.0034979
TBCC	0.825115
NR3C1	0.0477526
MPST	0.614993
LINC01578	0.393921
UQCC3	0.309129
ACADVL	0.289048
TEX30	0.52472
POLR2J3	0.421933
GARS	0.75964
AL133330.1	0.0748005
SLU7	0.0715182
GATAD1	0.480955
CYTH2	0.137741
TMEM154	0.600817
ACYP2	0.749108
BET1L	0.362569
ENSG00000288925	0.0939349
D2HGDH	0.392898
ZNF101	0.180335
UBR2	0.0622422
WDR55	0.287543
CORO1B	0.958094
AGFG1	0.693612
PHF7	0.0184071
STIM1	0.00904414
NT5C	0.89887
ZNF626	0.644702
CCSER1	0.197441
LAMTOR2	0.851773
SYTL3	0.960393
APRG1	0.750546
NDUFB6	0.268716
SEC24D	0.262516
TNFSF8	0.9453
SURF1	0.981902
SKIL	0.0398717
CHMP1A	0.375057
AC017104.1	0.2559
MAD2L1	0.196998
KLF5	0.46059
RNF215	0.0601768
ENSG00000267001	0.226288
UCHL5	0.734806
SLAMF6	0.1512
ENSG00000291228	0.0322984
HDGFL3	0.551654
ADGRE5	0.50176
ENSG00000239300	0.491208
PLS1	0.566626
FAM53B	0.352273
NDUFA6-DT	0.798324
SPATA5L1	0.0453625
CA13	0.20992
MORF4L1	0.217617
TNIK	0.154997
LTA	0.987417
NCAL1
NOP9	0.500396
BCAT2	0.354475
DENR	0.00727765
CLYBL	0.0479123
SOX2-OT	0.130108
PFDN5	0.692325
SIL1	0.0046577
ZNF346	0.597297
KCNA2	0.0792331
ZFPL1	0.983338
APOOL	0.773981
AMDHD2	0.786125
ENSG00000258216	0.762009
CALU	0.375523
RRAS2	0.398242
MRPL49	0.0145727
EXOC6B	0.822409
ADCK5	0.734013
ETS1	0.563982
SH3PXD2A	0.587346
ENSG00000250751	0.650075
AP003774.2	0.51451
RPL39P3	0.689361
GMNN	0.485876
SPACA9	0.0468223
TBC1D32	0.350005
ENSG00000273145	0.118527
CCT4	0.33419
BCLAF1	0.68602
RORC	0.0223289
ZFHX3	0.0195676
UBE2I	0.686687
SIMC1	0.245792
PPARGC1B	0.102885
AGL	0.696939
ASL	0.898508
ENSG00000271737	0.433226
IER5	0.504713
RBM28	0.523376
LEF1	0.0437602
BICRAL	0.0375521
CUEDC2	0.36899
RRP1B	0.0630001
ENSG00000286223	0.233435
AVPI1	0.053567
LINC01550	0.136225
BRPF3-AS1	0.146271
OXSR1	0.166559
CTNNAL1	0.0635583
PURA	0.750596
ZNF655	0.360447
UBE2G2	0.16374
RNF144B	0.0837037
EEIG1	0.563127
STEEP1	0.114064
ENSG00000225885	0.900674
EXT1	0.140262
TSPAN18	0.075956
ALG12	0.30412
AC147651.4	0.655661
IARS	0.4181
GMPR2	0.41778
ENSG00000279529	0.412297
USP30	0.150188
NEK6	0.869005
ZBTB48	0.396031
FSD1L	0.327457
ENSG00000261526	0.824299
MCF2L2	0.618347
PEX10	0.0310842
RPL13	0.133476
UBE2D3-AS1	0.521117
NECTIN3	0.130439
TSFM	0.355403
KLF7	0.415415
HMBS	0.658712
PSMD3	0.793683
ZCCHC10	0.198038
MTMR6	0.0378826
ME3	0.152878
IRF7	0.325469
ATRAID	0.81382
FGR	0.207349
IFNGR1	0.0810186
OTULINL	0.0391972
STRAP	0.126812
TRUB2	0.490634
RNU5D-1	0.0687037
ENSG00000289912	0.667747
FAM98A	0.201291
ENSG00000279504	0.0616048
FRG1-DT	0.78053
WDR59	0.767788
USP19	0.235917
GALNS	0.329864
PNPLA8	0.567129
TIMP1	0.476684
RSRC2	0.485852
MICALL1	0.410375
PDE9A	0.807348
TOP3B	0.0797944
YAE1	0.0100732
STAT4-AS1	0.947346
PARP16	0.818105
CD74	0.296002
SLC25A40	0.751496
ENSG00000228509	0.0409158
KHNYN	0.395546
TTC1	0.548198
SKIC2	0.0373154
ENSG00000286330	0.584921
ENSG00000267605	0.0383559
ALG9	0.299979
ZBED6	0.180166
ENSG00000287425	0.645218
SPATA33	0.939272
CHST10	0.246334
SETD6	0.0474604
SPATS2L	0.223437
IQGAP1	0.652193
EIF2AK3	0.465652
DEXI	0.0207178
AP1S1	0.172283
PIP5K1A	0.817628
SEC31B	0.494769
SSBP2	0.0169855
NEK8	0.229149
CENATAC-DT	0.0238279
RBBP6	0.431115
ZBTB20-AS1	0.337201
MEOX1	0.188007
FLJ20021	0.889462
PDCL3	0.523847
SNX10	0.0733988
DNAJC16	0.376615
ATP11C	0.423611
CST7	0.267489
LOXL1	0.861017
TUBA1C	0.171761
LINC01137	0.0914533
BCL2	0.23054
PLEKHG1	0.418989
SAT1	0.00283469
MAP2K5	0.0762619
NR2C1	0.86344
BANP	0.580905
RIOK3	0.440581
MB21D2	0.213058
ENSG00000278834	0.500667
POLR2D	0.368076
GCHFR	0.357507
SKIC3	0.761452
XKR6	0.116274
GTF2H2	0.639473
RAB3D	0.307514
GAB3	0.177999
DOCK8	0.0337845
ZNF775
GMEB1	0.984084
C1orf54	0.530407
NDUFA1	0.255943
ANAPC13	0.662442
KIAA0319L	0.785783
POLR3GL	0.965948
ATP6V0B	0.43834
MORN2	0.0223548
JCHAIN	0.198624
NIBAN1	0.919694
CITED4	0.845915
C15orf39	0.0129275
NRBP1	0.453702
DDX58	0.764173
WNT1	0.530752
KBTBD8	0.216943
ABT1	0.330707
ASPHD2	0.692477
NBR2	0.826811
DDHD2	0.437999
MANEA	0.301913
PSMB8	0.831631
ALS2CL	0.869302
PER3	0.538525
TINF2	0.212142
ENSG00000251023	0.375164
CUTA	0.454066
ELK3	0.262875
SLC4A4	0.544642
ANKRD16	0.937806
FAR2	0.365479
RPL7P52	0.0820589
TRMO	0.836816
CUL7	0.664007
COMMD10	0.0029564
MTA2	0.79481
ZNF416	0.0745522
CD300A	0.602032
CTNNA1	0.906189
KXD1	0.50436
ZNF266	0.59154
STX18-AS1	0.736422
ACTR3C	0.24753
MROH1	0.776614
NUDT21	0.285206
EFHC2	0.355422
HCG25	0.9494
BLOC1S6	0.000146605
FAH	0.694809
ZFP1	0.826737
TCAF2	0.23354
SMIM19	0.323719
C12orf76	0.583033
LINC00630	0.83041
CPSF7	0.170157
PABPN1	0.0126749
ZNF100	0.365109
FBXL3	0.0846456
ENSG00000132832	0.242141
MEMO1	0.278821
RABGEF1	0.507938
KIF13B	0.502106
C2CD4D	0.011272
PYHIN1	0.492879
ENSG00000291283	0.592947
IFT80	0.426557
HMGCL	0.473089
AL365272.1	0.984595
ENSG00000275807	0.229964
BCL7B	0.606915
URI1	0.43196
MCCC1	0.173434
KLRC4-KLRK1	0.730915
MPV17L2	0.758228
ENSG00000290067	0.985638
SLC25A26	0.746152
TMLHE	0.568661
RPTOR	0.3432
MED24	0.114068
EBAG9	0.12511
CREM	0.489054
MPRIP	0.438604
HOOK2	0.666926
AC005562.1	0.769327
ENSG00000261071	0.224606
TTC39C	0.86989
CMTM6	0.756967
SLC35G1	0.934378
ZNF326	0.318212
RAB33B	0.227171
ENSA	0.130347
EFNB1	0.960112
ENSG00000284461	0.408007
ENSG00000253980	0.187274
MCM4	0.788161
UBXN2A	0.998614
PSMA2	0.757842
CCDC107	0.968729
ENSG00000263917
ATMIN	0.146324
RNF20	0.826125
XRCC3	0.904195
NEDD1	0.198451
BAZ1B	0.712507
MTERF3	0.592742
AC092069.1	0.212621
PGGT1B	0.782531
AKT2	0.476611
C6orf47	0.322347
AC016727.1	0.82152
ZFP36	0.269465
URM1	0.818958
ZFP69	0.77046
EPHA4	0.328984
NDUFS7	0.726148
NFATC3	0.994617
GOSR2	0.730655
MTO1	0.503988
SOD1	0.0500945
SETD7	0.510925
ZNF605	0.0882222
TADA2A	0.879622
EEPD1	0.10196
SKIC8	0.571574
ZSWIM6	0.973324
RNF141	0.783855
H2AC19
C1QTNF3-AMACR	0.351382
ERCC3	0.178649
GALNT6	0.124156
BLOC1S1	0.966433
EIF2S2	0.215783
IFITM1	0.830362
HCCS	0.850989
TTC13	0.0998483
PDCD1	0.564613
ENSG00000286264	0.617801
TLE1	0.473451
SRPRB	0.146277
ENSG00000258561	0.670316
SUPT16H	0.341405
MUC20-OT1	0.750961
PTCD1	0.685223
SWAP70	0.0238473
TCTN2	0.169303
DCAF15	0.972275
ANKZF1	0.98565
RCAN3AS	0.951005
SLAIN2	0.75107
ENSG00000255026	0.227618
RASSF7	0.338091
ZNF441	0.31735
WDR35	0.0139945
PPM1M	0.000676179
ZBTB37	0.993201
BNIP1	0.994842
JMJD6	0.535515
ZXDC	0.508234
ENSG00000291124	0.82407
POLR2J3-1	0.0621365
ANXA1	0.687312
C11orf71	0.977283
PRDM15	0.779418
C2CD2	0.422217
RETREG2	0.750339
ABCF1	0.486998
STAG3L4-1	0.546722
RELT	0.858525
DHRS3	0.225969
VCL	0.178095
TAZ	0.956317
TCAF1	0.922654
CYP2U1	0.0768145
NINJ2	0.484848
TCEA3	0.415048
CATSPER2	0.981053
PPP1R12C	0.0541845
VMAC	0.297405
SRP14-AS1	0.42482
ELF4	0.739486
ENSG00000236986	0.293946
SEH1L	0.246707
KLRC2	0.791337
TXNDC11	0.931406
FLCN	0.227475
AC103702.2	0.892156
MIDEAS	0.947152
AC243829.4	0.812141
IBTK	0.199525
TOR3A	0.428303
IPMK	0.161506
PARTICL	0.112202
UQCRH	0.192746
OIP5-AS1	0.222295
GFOD2	0.733626
ATP6V0D1-DT	0.504359
ZNF184	0.366823
TSPYL2	0.0167421
FBRSL1	0.29543
RNVU1-26	0.447267
CEP131	0.867292
ZNF565	0.731737
EEA1	0.366693
KIF1C	0.595078
ABTB3	0.00218839
P4HTM	0.579249
ENSG00000277511	0.0140597
BRWD1	0.554899
SLC38A9	0.146584
PEAK1	0.742397
RSF1	0.0776197
AL499604.1	0.0394277
ZC3H12A	0.521364
PPP1R3E	0.178468
SRP54-AS1	0.151629
AC025171.3	0.50263
TRBV4-2	0.334457
ENSG00000275964	0.560443
PSMC3	0.227654
DOP1B	0.554119
C3orf38	0.644262
ENSG00000272426
BCS1L	0.227884
VPS26B	0.997209
DDX52	0.032636
TMEM201	0.660097
PLEKHA5	0.231448
POMC	0.883976
CHMP3	0.0625593
LNPEP	0.470741
TMEM99	0.22777
ENSG00000227615	0.386036
DSN1	0.541515
PHF3	0.393267
FBH1	0.426506
C17orf97	0.401259
ZNF252P-1	0.984532
TAOK1	0.105693
DNAJA2-DT	0.796957
GVQW3	0.38731
TAF1C	0.865647
ZFAND5	0.645645
POU2F2	0.106804
ENSG00000268205	0.323736
DCAF10	0.00205388
RBM8A	0.306606
RNF41	0.060365
COA6	0.71548
CCDC92	0.789548
TNFRSF10D	0.108348
CHCHD3	0.0516605
TATDN2P2	0.93072
CYB5R4	0.935719
WARS	0.406171
ETNK1	0.229318
CCDC86	0.239557
ZNF211	0.233054
FAM227B	0.516366
AMPD3	0.0553612
ATL1	0.325505
CNN2	0.137666
DLEU2	0.562232
ZFP36L1	0.119903
AP000787.1	0.0240574
SNTB2	0.190735
ANKRD10	0.238438
ALS2	0.885011
OSER1-DT	0.333931
SF3B1	0.292016
RHCE	0.090059
APPAT	0.535033
CYTH3	0.546426
MAF	0.179848
NFKBIL1	0.0173712
CASC3	0.0579088
RAD1	0.757874
LINC01534	0.420071
INTS4	0.127452
CD99L2	0.969231
RTL6	0.792959
BOLA2-SMG1P6	0.127619
AC103724.4	0.341776
RRM2B	0.899103
CDK20	0.0464861
MAML3	0.00989419
ZFC3H1	0.756315
RRP36	0.368635
RAB5A	0.914998
INTS6-AS1	0.222555
ZNF384	0.442977
RDH13	0.683889
MTA3	0.275166
HSPE1	0.379084
ENSG00000273149	0.194927
MBD2	0.153863
AL356512.1	0.248954
RAB37	0.431258
AP006621.3	0.314028
NMRK1	0.50866
CERS5	0.0914887
SEC11A	0.0814709
MRPS15	0.534037
ZMYM4	0.0815736
PAFAH1B2	0.610392
ENSG00000285130	0.820321
NFIC	0.0277745
UBIAD1	0.335894
NBEAL1	0.0881055
ARL2-SNX15	0.358118
HMGN3	0.219474
TRPM2	0.302701
NUFIP1	0.220541
CCSER2	0.469656
AC022075.1	0.632947
GPR89A	0.5488
ENSG00000274979	0.29827
MBNL1-AS1	0.561891
IL2RB	0.661669
ST3GAL5	0.982335
WASHC2A	0.271166
PLAAT3	0.580074
ZNF669	0.0855506
ENSG00000288956	0.185358
PACS1	0.26771
RPL23AP74	0.204777
ABCB7	0.461277
FUOM	0.984251
GALNT7	0.00018355
RPL23AP7	0.992834
AC091057.6	0.973065
C19orf48P	0.312536
CEACAM21	0.567717
SLAMF1	0.125612
CAPN7	0.636879
ENSG00000226530	0.434939
AC019205.1	0.892187
FCGRT	0.00890883
SRI	0.323788
STK11	0.123193
FANK1	0.315774
LINC00886	0.0835824
SLC26A5	0.43924
ENSG00000289979	0.3657
DGKI
RPS6KL1	0.238397
EVI5	0.00613148
LINC03009	0.209618
SETD2	0.521909
PPP2R2A	0.168743
SHC1	0.64033
SPA17
ZBTB10	0.893529
ZNF200	0.126123
PELI2	0.726393
DCPS	0.671663
PABPC4-AS1	0.366761
ENSG00000289047	0.145971
FRAT1	0.30785
PPP1R21-DT	0.740487
PPP2R3A	0.0354406
PCYT2	0.0239932
ENSG00000226471	0.601633
C7orf26	0.841847
MFSD9	0.924362
RASGRP2	0.298583
DDX42	0.107279
TRBV6-5	0.138811
ZC3H18	0.0615971
H2AX	0.63064
ARIH1	0.443197
ULK4	0.0651767
PMF1	0.769571
RPL36AL	0.853383
GGT1	0.769769
THEM4	0.434895
HSD17B10	0.180773
RNF32-DT	0.587537
SEC23IP	0.471166
RAB15	0.0634158
GEMIN2	0.528239
PP7080	0.818525
TRAF2	0.349261
LINC01135	0.689101
CHAMP1	0.922435
PHLDB3	0.662832
ACTR10	0.411235
NUBP2	0.632093
CLECL1P	0.825776
DNAJC15	0.264067
TMTC3	0.51418
ZNF77	0.911869
TARDBP	0.0780102
IRF2BPL	0.330262
MRPL36	0.00201852
MOSPD3	0.279155
H3C4	0.635467
THAP9-AS1	0.531585
AC016831.5	0.138112
AC004918.1	0.61099
ATP5IF1	0.226006
VOPP1	0.689954
BCKDHB	0.259876
ANKRD40	0.754391
CCR8	0.817146
FZD6	0.71
RPL17P6	0.128804
NPTN	0.811057
SHPRH	0.520357
TSTD1	0.170063
ELP1	0.125518
LAX1	0.310588
FANCA	0.396942
CD36
CAB39	0.560011
ATP5F1C	0.688206
KCTD10	0.788093
LNCRNA-IUR	0.567052
NFU1	0.425081
TRIM44	0.639783
TSSC4	0.608004
COMMD6	0.53649
LAP3	0.629713
JAK2	0.0382485
PPP2R2B	0.673492
ZMPSTE24	0.719682
LMBR1L	0.907307
LIX1L-AS1
CASC19	0.160027
AL355816.2	0.89881
PHRF1	0.16542
LINC00092	0.078183
TRAP1	0.160256
RELA	0.657671
GAK	0.103114
TPPP
GTF3C5	0.0295858
SPON1	0.266454
ZMAT1	0.52584
RPL30-AS1	2.22045e-16
HSPB1	0.706932
PIP5K1C	0.84966
RPS6KA1	0.541913
BCAP29	0.473154
RAB2B	0.837972
CYRIB	0.0253473
NSD2	0.490991
H2BC15	0.384313
PIGX	0.685493
CCAR2	0.967339
SLC11A2	0.552832
CLEC16A	0.424048
RARG	0.744341
FMO5	0.792218
RASA2	0.569165
GK	0.206611
ZHX2	0.188767
ADI1	0.764608
RXYLT1	0.0631628
ENSG00000287733	0.866464
ITPR2	0.464296
APTX	0.867221
RPUSD3	0.978541
PMAIP1	0.298776
UFC1	0.188992
NEK10	0.163293
NOP58	0.121876
TRADD	0.880139
ENSG00000272447	0.229816
SEC14L2	0.291288
ENSG00000233635	0.89351
ENSG00000290927	0.195012
ENSG00000272822	0.989192
FAM3A	0.190448
UBE2Q2P2-1	0.70821
RASSF1	0.897826
TENT4B	0.9407
FAM178B
GDI1	0.664
AC008267.5	0.6776
DONSON	0.0174028
CCDC122	0.282283
ELF2	0.585945
ACAT1	0.0113211
STAG3	0.159492
U2AF1	0.44057
ZNF134	0.0584458
RHOC	0.918897
RPE	0.719243
CD55	0.344863
IKBKE	0.872741
MYADM	0.760303
ATP6V0A1	0.0953648
FAM199X	0.609204
KIAA0513	0.005814
MRPL57	0.76738
ZNF273	0.317744
SAP30	0.338422
ENSG00000248710	0.634927
TAGAP	0.143663
ZBED10P	0.650738
RNPC3	0.741453
SNX9	0.000409376
ERCC6	0.365699
PDZD8	0.487717
AARS	0.135771
ENTREP3	0.300082
SMC2	0.591019
HPCAL4	0.440391
FBXO42	0.0372929
MTRES1	0.268356
ENSG00000262039	0.812511
JRKL	0.970866
PSMG2	0.377453
MEGF6	0.401188
SDCBP2-AS1	0.299389
ZNF568	0.319906
MTFMT	0.211489
TRAM2	0.0248143
CATSPERG	0.126396
Z93241.1	0.566437
AFG3L2	0.0668281
UGCG	0.407363
RPS13P2	0.400092
STIM2	0.0336909
PSMD8	0.297019
ENSG00000254263	0.824081
SLC50A1	0.0777558
ENSG00000258560	0.621701
CUL5	0.739779
UBR5-DT	0.0672422
ANTKMT	0.0134974
SUCLG2-AS1	0.778026
NPIPA1	0.182946
DENND2D	0.245556
NEK4	0.599473
ENSG00000290399	0.841371
TMEM102	0.573041
RSBN1L	0.409132
CRELD1	0.997849
ZFYVE27	0.621486
CACNA2D2	0.621457
HPRT1	0.382164
MED18	0.268564
REL	0.871054
DHRS7	0.603388
DENND11	0.151066
SLC22A5	0.612802
BBS1	0.533751
PRRC2B	0.636144
C2CD5	0.487204
LMNTD2	0.242795
LY6E	0.618752
TTLL5	0.148504
UBE2Z	0.359327
RECK	0.36759
METTL26	0.0822234
LRRC1	0.487923
CROCC	0.343
S100A9	0.0108552
PPP1R15B	0.430127
DROSHA	0.842387
MDM4	0.0114289
CPEB4	0.434873
HAVCR1	0.265586
SAMD8	0.135858
GIT2	0.521205
SOAT1	0.0338747
TOGARAM1	0.929418
MPP1	0.732032
LIPE-AS1	0.29562
ZNF81	0.583824
RAB11FIP5	0.343189
RPS3A	0.404685
GOLGA5	0.405038
ZKSCAN4	0.122962
TBP	0.916492
CAPRIN2	0.538732
GALK2	0.241816
GNG10	0.351355
SBF1	0.0998476
ZNF808	0.265041
NDUFAF3	0.10185
EEF1D	0.0265027
ARMCX3	0.777046
ENSG00000250264	0.795046
NLRP6	0.914098
RPSAP19	2.22045e-16
DNASE1	0.676718
TRAPPC12	0.123532
CASP4	0.285748
ARHGAP1	0.356277
ENSG00000262413	0.0773138
LRBA	0.287814
ENSG00000226455	0.205216
TET3	0.190344
PAIP2B	0.17904
UBE3A	0.207711
SRP68	0.302454
SPG11	0.487674
PIBF1	0.521424
TAP2	0.907288
PDE4DIP	0.784085
DZIP3	0.748566
SF3B5	0.756785
GARRE1	0.0913121
KCNQ5	0.00117812
EBNA1BP2	0.928927
BZW1	0.268389
ENSG00000282772	0.747751
TRAV9-2	0.700541
TMEM198B	0.988825
TRAF4	0.482055
TMBIM6	0.485844
EXOC2	0.374907
MGA	0.632018
CHKB-CPT1B	0.583657
RHBDL1	0.610313
RCAN1	0.99395
MAGEE1	0.935551
ZNF595	0.101803
ENSG00000226310	0.843061
BLTP3A	0.488931
TNS2-AS1	0.0739258
ENSG00000291259	0.0587197
NUP58	0.438211
ACSM3	0.357875
ACP2	0.549642
LINC00944	0.678931
ETFA	0.01073
CX3CR1	0.0789487
CATSPERB	0.551193
DYRK1B	0.484968
CBX8	0.0295375
CANX	0.0040516
RNU4-2	0.25324
ZNF354C	0.818222
DIPK1A	0.621609
HSPD1	0.557227
MOB2	0.763253
CLTB	0.0613553
NSUN5P1-1	0.114525
FAM24B	0.79025
ROCK1	0.577666
MRPL20-AS1	0.940301
KLHDC7B	0.278176
LANCL2	0.235981
C1orf162	0.115133
ZMAT5	0.582958
TCF12	0.410674
HSPA5	0.831457
RRN3	0.860476
CEP112	0.332013
BRD7	0.483294
BRD9	0.0670779
AC015871.1	0.674911
H1-10-AS1	0.123859
SLC8A1	0.00364445
EIF2S1	0.87715
BAG4	0.758867
SCRN3	0.898425
CRYBB2P1-1	0.531637
MRPL19	0.76893
TTN	0.927078
RB1	0.243304
INPP5A	0.136319
CD58	0.504239
TNFSF12	0.753556
GPX4	0.562169
YKT6	0.641848
WDR5	0.946573
ENSG00000289891	0.228156
CLCN3	0.484167
LYL1	0.167493
RPL22	0.230497
TMEM175	0.803319
ABCB1	0.736769
LZTS3	0.796033
MED8	0.631142
LIMA1	0.856207
FTX	0.835358
ENSG00000281021	0.895745
C9orf24
ENSG00000291075	0.0423659
ENSG00000291299	0.706086
SSX2IP	0.474927
SFXN2	0.51148
DDX43	0.875544
LARP4	0.00158742
VPS50	0.88294
TMEM106A	0.0418724
COX8A	0.911094
DPY19L3	0.112305
ENSG00000230074	0.221978
AC137932.3	0.323443
CHERP	0.0462663
ENSG00000285117	0.441187
UBA6-AS1	0.907605
PLK2	0.672504
MMP28	0.150314
ENSG00000275464	0.481679
NUCB2	0.0313593
TMEM87A	0.277022
PSAP	0.190781
STX18	0.595517
A1BG	0.541739
H4C8	0.850149
NCMAP-DT	0.482355
ANKRD39	0.622631
TRAPPC13	0.571752
KBTBD3	0.928197
TAPBP	0.118974
MEGF9	0.00809238
SGCE	0.72485
TMBIM4	0.670417
LINC00680-1	0.231484
HNRNPA1	4.62139e-05
RALGAPA1	0.401908
SOCS3	0.0435352
H1-4	0.396152
ENSG00000258824	0.0191283
LRRCC1	0.961461
SUCO	0.0531347
BLVRA	0.447723
PTPDC1	0.766523
CHTF18	0.69405
MCM3	0.326882
RAB5IF	0.756053
QPCTL	0.549416
ZNF324B	0.81425
ZSWIM8	0.716019
DCAF8-DT	0.870434
CYP3A5	0.523911
AP4S1	0.805839
ZNF44	0.283907
ENSG00000291181	0.549593
ATP5PF	0.100059
LNX2	0.0631811
REPS1	0.00671989
ZNF613	0.15564
PDE12	0.192387
USP22	0.00408787
CLPTM1L	0.942514
CARS1	0.0539159
ENSG00000286931	0.0290116
RPL37	0.651092
HNRNPUL2	0.440008
DUS4L	0.877384
LINC01765	0.950016
POMGNT2	0.708388
GABARAP	0.346029
H1-10	0.697498
AP1B1	0.53857
PI4KAP1	0.430775
ATG9A	0.923579
ZNHIT2	0.990338
LIG1	0.947798
PRDX6-AS1	0.717476
MTX3	0.657182
ARL6IP4	0.230381
SMURF1	0.135865
DIS3	0.450607
BX890604.2	0.302321
ZFAND6	0.968289
ENSG00000259375	0.37805
RCN2	0.159109
ABALON	0.13332
ENSG00000259589	0.846167
VPS54	0.39291
GPRIN3	0.0339755
STAU1	0.0582908
BCL7A	0.421949
LIPA	0.84185
TIPIN	0.00096648
FBF1	0.875024
RUSC1-AS1
TBC1D10A	0.606895
TNKS2	0.769782
ENSG00000237188
CIB1	0.701707
DUSP11	0.706847
RANBP3	0.651262
AP3S1	0.0248762
PKD2L2-DT	0.480098
GCNT4	0.491042
SEC24B-AS1	0.685982
ATG3	0.0945768
MYC	0.0231461
XYLT1	0.0664478
HOXB4	0.198
AL591895.1	0.972762
ENSG00000286786	0.536317
RBM4B	0.647184
FBXO3	0.421108
AL031963.3	0.268615
PMS2P7	0.87947
DAG1	0.478527
TMEM259	0.0305776
TAFA2	0.118551
PRKAB2	0.339089
VPS33A	0.376011
PACS2	0.275547
NETO2	0.130483
R3HCC1L	0.783583
CLHC1	0.557269
YES1	0.677744
TPST2	0.466798
ARF3	0.0960318
SH3BGRL3	0.35186
NAP1L4	0.588396
PFKFB4	0.289777
MTHFD1L	0.470096
PEX16	0.116219
SLFN13	0.285658
GPR160	0.772703
FOXO1	0.419213
ABHD8	0.0527009
SIAH2	0.339331
MRPL14	0.281902
MAZ	0.866921
AATF	0.947511
ENSG00000290879	0.0248314
BCKDK	0.0525281
CORO1A-AS1	0.506587
ENSG00000289177	0.658777
PRIMPOL	0.0711286
LINC02696	0.11232
MDH1	0.315653
ENSG00000234162	0.576178
C19orf73	0.185662
RPP21	0.0232883
AC135050.6	0.903137
MX2	0.0320523
SLC35A3	0.253091
VMA21	0.200315
PLCB3	0.055727
AC093495.1	0.0845089
SAMD12	0.547256
NACA	0.255273
ENSG00000290767	0.677479
GATD1	0.329455
ENSG00000253683	0.351346
VPS13A	0.493045
TNFRSF14	0.0498645
MRM2	0.312255
DHRS4-AS1	0.829845
HEATR1	0.199486
EIF4EBP1	0.742614
UBR1	0.718516
TTC32-DT	0.0229596
NOP14	0.425899
CETN3	0.888547
BICD2	0.602636
TRPM7	0.441457
SUMO3	0.422902
MBTD1	0.689718
RCHY1	0.153229
CBWD3	0.288721
ZNF528	0.333278
ANKRD28	0.556789
MMS22L	0.97906
SLC48A1	0.649231
ENSG00000255639	0.566303
RAB11FIP4	0.728133
FBXO41	0.636933
FAM168B	0.4314
ZNF280B	0.708349
AL359513.1	0.0639924
EVA1B	0.913027
POLB	0.261412
TMEM263	0.962832
ENSG00000229151	0.266104
RIGI	0.259492
PADI4	0.161888
CSK	0.686475
MAP4K3	0.330929
GBA	0.352789
AC064836.3	0.296897
SH3BP5	0.0537699
CRYBG3	0.216039
WDR47	0.0106529
BZW2	0.00492488
APEX1	1.91724e-05
MOCS3	0.210918
PJA1	0.0499785
SLCO3A1	0.00515551
HEXD	0.0845013
MIA2	0.0614796
SYNGAP1	0.898181
HCFC1	0.609815
ADNP2	0.645687
GLUD1	0.0238036
ABCD2	0.60967
PLEKHA8	0.89892
ATF5	0.811218
ORC3	0.156785
SLFN5	0.345526
WDR5B-DT	0.423227
DPY19L2P2-1	0.346068
ZSCAN30	0.637965
BCL9	0.438073
DNAJC3-DT	0.186944
ENSG00000239246	0.324663
WAKMAR2	0.533411
MT-RNR1	1.30229e-12
SYTL2	0.513878
ENSG00000254802	0.675498
MRPS24	0.0831443
CLIC1	0.55215
SPEN	0.388621
DDI2	0.099397
ZNF524	0.625873
SRPK2	0.8346
UQCC2	0.402382
ZNF658	0.147092
TBC1D13	0.881284
TRAV16	0.152216
THAP11	0.00723408
CCDC69	0.318961
PHF21A	0.23189
GALNT3	0.42439
BHLHE40	0.371023
NAIPP2	0.823508
CCDC43	0.556284
OXCT1	0.566549
DKK3	0.211352
ZNF879	0.582942
ANKRD44-AS1	0.817772
ZBTB21	0.00224163
ARNT	0.809011
ADAT3
SETD9	0.539061
RPS2P5	0.400065
TTC39B	0.151979
ENSG00000260274	0.638197
C4orf48	0.00447959
ENSG00000291136	0.556229
PSMC5	0.679582
PDK1	0.655404
A1BG-AS1	0.688091
RAN	0.952483
WDR77	0.412676
L3MBTL2	0.748439
RBM3	0.211645
SMIM7	0.957552
CELA1	0.986656
CHCHD7	0.669669
SNRK-AS1	0.508031
UNC13D	0.680257
NEK9	0.318528
SNX18	0.61703
PINX1-1	0.988453
HEXIM2	0.873645
BLOC1S5	0.717893
LINC02694	0.868997
HIVEP3	0.0778443
ENSG00000285658	0.32981
PROCA1	0.858383
TMEM120B	0.255838
LINC01089	0.0459076
SBNO1-AS1	0.0512047
ELAC2	0.789146
PLXNA3	0.400946
EPM2A	0.864847
ZNF217	0.767986
ZSCAN2-AS1	0.434177
HYAL2	0.413596
CCDC136	0.479167
AK5	0.173224
C18orf32	0.848311
ARL2	0.0843209
DNAJC11	0.580484
ZNF354A	0.627945
C20orf194	0.712912
HSP90B1	0.808162
ABCD4	0.0519505
MRPS9	0.802203
DYNC2I2	0.188146
HIGD1A	0.235277
TMEM116	0.626146
TCP11L2	0.653658
ACOX1	0.864526
ENSG00000284606	0.055958
ZMYND12	0.255981
NIPSNAP2	0.840666
ANAPC15	0.147185
IMPG2	0.862118
HSD17B1	0.980756
SMC3	0.120513
ENSG00000260496	0.113167
ISCU	0.771553
MAN1C1	0.334694
TRAV8-3	0.372525
RCC2	0.703711
MAP3K2-DT	0.429972
AC005838.2	0.764413
FN3K	0.490055
IFIT5	0.746406
HSD17B11	0.413825
PARP11	0.462733
CYFIP1	0.389742
EMG1	0.320973
EIF4EBP2	0.350968
GPATCH2	0.574388
ZNF677	0.0576968
EAPP	0.44697
SON	0.337915
NDUFAB1	0.0140643
PECR	0.504545
NUP155	0.00485648
CCDC200
THAP7-AS1	0.28402
ENSG00000233367	0.273441
SNX6	0.458841
SUGCT	0.667716
CAPRIN1	0.370983
RNVU1-15	0.00859556
AC008105.3	0.892849
POLD4	0.714708
INIP	0.907994
PREPL	0.388143
HSPA1B	0.0767473
OPA3	0.192377
ASTE1	0.972519
IQCK	0.0994697
ARF4-AS1	0.0860468
AC104794.3	0.732017
TRIB3	0.535113
ATP6V1G2-DDX39B	0.244719
DBF4	0.970339
AKIRIN2	0.068832
TCEA2	0.473672
WHAMMP2	0.184886
CHMP4A	0.439442
AC009950.1	0.785565
LARP1B	0.150706
CAB39L	0.559747
OXR1	0.0889371
NIPBL	0.697733
DHODH	0.892948
SCAMP3	0.120352
PASK	0.239157
SAMD10	0.604993
IDH3G	0.492651
LINC00324	0.728292
GOLGA4	0.867898
KAT6A	0.175405
METTL22	0.172739
EXOSC2	0.00729424
UTP20	0.778897
N6AMT1	0.761898
ZNF567	0.641549
HECW2-AS1	0.307622
ENSG00000235066	0.712107
FAM111A-DT	0.455699
H2BC3	0.666567
ING3	0.239086
