## Supplementary Tables for Fig 4. for "Large-scale single-cell mapping of concealed mitochondrial ageing" (part 16 of 16)

### Sheet: fig4C_SCPPIN_INPUT (continued)
Meta-analysis gene list input to SC-PPIN
CLN6	0.92776
PALM2-AKAP2	0.503217
HDAC8	0.682865
SEPSECS-AS1	0.0251516
ARID2	0.377504
CASP4LP-1	0.355854
MED1	0.275331
USP11	0.375315
ERCC6L2-AS1	0.376254
SLC35C2	0.343934
ADAM10	0.591872
PELP1	0.506751
TUBGCP6	0.875876
FCER1G	0.000368494
TRIO	0.00405519
C16orf54	0.518501
TBKBP1	0.683658
MYO1G	0.346763
TTI1	0.00199445
FAM136A	0.996053
GTF2B	0.222637
NDUFB3	0.604222
HLA-DMB	0.000490438
ARHGAP15	0.677482
ENSG00000288899	0.568965
HLA-DMA	0.0089578
PPP1CC	0.318271
DDX23	0.905981
SLC19A2	0.0796829
AC127521.1	0.285969
CSPP1	0.776909
FCRL3	0.37041
DNAJC19	0.0909157
MRPS26	0.364844
RECQL	0.859044
TRBV24-1	0.0516229
NEIL1	0.0908004
JAML	0.0108608
EFTUD2	0.0638294
FURIN	0.787901
ARMH3	0.64227
TMEM35B	0.308141
CHKB-DT	0.342038
HSPA4	0.910546
TOR1AIP2	0.118274
VAC14	0.924596
MAPKBP1	0.460746
GTF3C3	0.853759
CNBP	0.541313
PTDSS2	0.156266
CLN5	0.00704993
RNF212	0.436804
SNRPA	0.271822
LRRC59	0.112358
EIF2B1	0.289437
ZNF845	0.484787
DTX2	0.71555
AP4B1-AS1
SMAP2	0.0511626
TAF15	0.293013
APLF	0.906426
CDC37L1-DT	0.041393
KCTD5	0.877539
ETV6	0.0308921
PHPT1	0.429499
TRAV8-6	0.885038
SNHG25	0.92593
SAMSN1	0.691729
ATP1A1	0.135995
HELLS	0.180848
RPP25L	0.406348
AC104695.4	0.358559
TASP1	0.883094
SGO1	0.174926
ENO2	0.581461
CDH23	0.790087
BEST1	0.843566
ANO6	0.944911
SNX17	0.195852
SURF4	0.0332065
OOEP	0.0332631
RXRB	0.03397
SBF2	0.030216
DDB1	0.359117
MFNG	0.773917
KHK	0.334226
SNIP1	0.0413031
RBM14	0.173084
ENSG00000289206	0.558924
LAIR1	0.313571
RB1CC1	0.426855
FILIP1L	0.193623
ARHGAP10	0.19727
MRPL45P2	0.951323
DDA1	0.415959
NBPF3	0.766977
KIFAP3	0.831416
IDI1	0.0874003
ENSG00000289872	0.0750394
NSG1	0.820306
NDUFS6	0.292867
NIPBL-DT	0.762904
NBL1	0.13971
FDX1	0.376112
CCDC6	0.0933209
ATP2A2	0.682644
ENSG00000288900	0.472444
PGM2L1	0.743009
DNAH6	0.499405
SLC37A4	0.156913
AC245060.5	0.886653
MAML2	0.566692
PHF5A	0.215791
SSNA1	0.816621
MRPS18B	0.159414
CASTOR3	0.700907
RPS27P3	0.296308
VPS8	0.772748
TWNK	0.708819
HTD2	0.427155
MTF2	0.530293
AC005523.2	0.583573
ENSG00000240535	0.298157
DNAJB6	0.35843
MCM7	0.606904
LGALS9	0.228573
VANGL1	0.797235
INO80D-AS1	0.317888
MRPS33	0.30753
ENSG00000223732	0.508207
DYM	0.457766
METTL5	0.292999
PILRA	0.0908976
RNF157	0.326441
PRAF2	0.928109
RYK	0.187818
SVBP	0.84831
RBM7	0.117735
PSEN1	0.507569
DNAL1	0.571259
SPTLC2	0.0477738
RAD51C	0.405816
ARHGDIA	0.509646
CCDC93	0.945918
SGO1-AS1	0.0971799
ITGB1	0.942996
PCAT1	0.73319
TRAV1-2	0.567936
STX10	0.461202
ACTR2	0.671045
CMTM7	0.730417
RNMT	0.00355456
LINC00381	0.563723
FCMR	0.348515
PDK2	0.107908
RIT1	0.0533197
MAFG	0.291943
FLNB	0.0189512
DNAJC25-GNG10	0.0428864
ADAM23	0.579896
PRMT1	0.0724842
SDHD	0.422485
LTK	0.33695
ICE2	0.02913
SPIN2B	0.0118733
LINC00910	0.392661
SLC10A1	0.836426
RCN1	0.0864079
WHAMMP4	0.656424
PHTF1	0.221449
MFN1	0.240472
ANP32A	0.703111
HMBOX1	0.450498
KSR1	0.415491
CYB5R3	0.746178
CXCL16
SLC52A2	0.156608
NSFL1C	0.750037
PPRC1	0.344463
DMAC2	0.628231
PPP2R1A	0.227768
ZNRF3	2.22045e-16
IKZF2	0.580116
FBXL22	0.358865
BRD4	0.118805
ZNF778-DT	0.611954
PI4KA	0.0135565
DLST	0.136988
GMCL1	0.786489
DELE1	0.253511
COA5	0.314071
KBTBD2	0.182006
CASP9	0.848552
F2RL2	0.545345
KLHL26	0.780767
ZFAND4	0.85833
CILK1	0.205038
MDP1	0.296456
AC025181.2	0.821319
PNKP	0.0348093
IRF4	0.268395
EEF1A1P5	0.487291
DARS2	0.765776
SGSM2	0.950383
BMS1P1-1	0.21366
ZNF706	0.233078
MIX23	0.222505
CHRAC1	0.954064
ASB3	0.495199
GPR180	0.136263
CITED2	0.387117
DBF4B	0.34123
LINC00528	0.564197
OTUD6B	0.748357
ZNF691-DT	0.978579
SLC12A2	0.216142
TDRD3	0.567602
SERTAD2	0.24921
JAK1	0.799658
GKAP1	0.42208
ZBTB47-AS1	0.682384
RAD23B	0.388502
AC007952.4	0.38945
TACC1	0.909556
MRPL58	0.422136
GAS5	0.0910603
ENSG00000290048	0.540756
ATG4C	0.248758
PRPF4B	0.721958
C21orf58	0.930242
LINC02482	0.250205
ENSG00000291147	0.120455
AC078883.1	0.265244
CDK5RAP1	0.0206366
ZNF714	0.816714
TMIGD2	0.345319
RICTOR	0.516098
GPR89B	0.512497
SUV39H1	0.42833
CNIH4	0.230063
PRH1	0.0282202
ITPR3	0.378956
SLC16A3	0.129823
UBE2E1	0.185456
POC5	0.0747446
E2F6	0.0458822
LENG9	0.332944
TESPA1	0.799717
TRIM37	0.128304
CALHM6	0.413317
ENSG00000273080	0.768513
UHMK1	0.439366
ZBTB1	0.632391
PLPPR2	0.0989018
TOB1	0.011052
EVA1C	0.577001
FAM81B	2.22045e-16
ANXA2	0.813652
ENSG00000286185	0.269281
HNRNPR	0.906434
ARL3	0.00285697
SETDB2	0.227632
CCDC88B	0.730377
IDUA	0.213497
CDS2	0.0756225
VTI1B	0.32525
ADRB2	0.461815
GADD45B	0.582196
ZNF254	0.269827
ASB16-AS1	0.161803
ACTMAP	0.929121
GPSM3	0.811777
IMPDH2	0.0198186
ZNF649	0.52312
PIH1D1	0.833473
EYS	0.777324
KLRF1	0.636557
CCP110	0.0670806
CCNJ	0.177213
PPP1CB-DT	0.770279
MAP11	0.276384
MLH1	0.429326
RPL23A	0.253811
RNF115	0.725385
STAT3	0.237723
CTCF	0.382293
NAF1	0.119401
ENSG00000287825	0.0180644
SMPD2	0.884066
ZNF41	0.77158
MYOSLID	0.408397
DCTN2	0.253944
MKNK2	0.087351
SLC35F1	0.682991
AL021155.5	0.770638
ENSG00000285589	0.320127
LZTFL1	0.582765
PIGW	0.550043
CEP19	0.739828
ICA1	0.222245
BCOR	0.115681
PHF20	0.049464
GOLPH3L	0.837648
SUMO2P17	0.372012
CPD	0.94638
TSR1	0.89351
ARHGEF7	0.0407313
PPM1D	0.843881
PRSS30P	0.618188
XRRA1	0.116439
TBC1D24	0.39075
ENSG00000289400	0.569259
ZHX1	0.967642
RNF125	0.0339247
PHF11	0.581139
MRPS5	0.479721
GCAT	0.599545
ENSG00000289334	0.747483
SNAPC1	0.915711
ZNF271P	0.0494401
STAM-AS1	0.655683
DPH7	0.914258
MRI1	0.666996
LRP2BP	2.22045e-16
CEP70	0.850727
ENSG00000274422	0.955043
IFI16	0.452526
TGIF2	0.594772
RIPOR1	0.0822495
MEF2A	0.0265131
PLCG1	0.394285
ENSG00000231329	0.783742
PREB	0.640054
ERGIC1	0.0349019
TRBV20-1	0.0951939
STXBP4	0.086317
MSMO1	0.662379
MKLN1	0.519148
ATP6V1E1	0.807216
PIGC	0.761271
ENSG00000290796	0.327072
CHN1	0.390817
ENSG00000289399	0.511791
CCT5	0.0389144
PLAUR	2.43542e-06
MVP	0.392944
RBM19	0.00438251
ZNF281	0.112335
CYB561D1	0.248516
PCED1A	0.832235
ENSG00000261804	0.181931
ENSG00000249856	0.784507
ATP6V1A	0.29629
DOCK3	0.979526
ING4	0.583585
NKAP	0.151275
H2AC11	0.058823
KRCC1	0.264513
RPN2	0.0232492
NAT1	0.373203
CPT1A	0.292188
NDUFS3	0.405798
VCPKMT	0.89452
PABPC1	0.324228
ATP6V0E2	0.996152
CENPQ	0.458
ENSG00000258744	0.39863
MRPL47	0.0821846
RAP2C	0.364452
CYB561A3	0.625752
H2AC17	0.516188
RAB43	0.317294
FOXRED1	0.547537
ITGB7	0.0672044
OSBPL8	0.299105
ZNF765	0.217909
SPTY2D1	0.965071
SLC25A12	0.982673
RAD17	0.717719
NKAPD1	0.28789
ZBTB9	0.516048
FRG1HP	0.184172
PTPN4	0.0254582
RASA1	0.473923
GLO1	0.195868
ENSG00000258317	0.864117
LINC02447	0.658766
LIPE	0.810538
PSME4	0.133967
SNHG9	0.454035
ENSG00000291079	0.179098
MAPRE1	0.503089
GPR55	0.424981
TMEM263-DT	0.854604
ENSG00000197813	0.604351
CIP2A	0.798687
STAT5B	0.0947823
MGMT	0.171636
IDNK	0.72387
GRAMD1B	0.368659
ARMCX5	0.538592
OSM	0.0842803
XPO4	0.471471
ANAPC10	0.430113
COQ7	0.226664
ZNF687	0.910707
TCTA	0.140977
PPM1A	0.437566
ARL17B	0.726246
ENSG00000267062	0.223836
MIR23AHG	0.352942
ZZEF1	0.365203
RTN3	0.588941
WRAP73	0.457009
CHCHD5	0.726246
NEMP2	0.887658
CENPO	0.323412
LINC02446	0.00554607
HGSNAT	0.488295
UMPS	0.976613
BOD1L1	0.309819
ENSG00000246090	0.865334
SLC25A38	0.100564
ENSG00000278932	0.916016
MINDY2	0.860009
CGAS	0.110137
COX15	0.159641
PPP3CB	0.0584827
GGA1	0.908429
RPL17	0.0653255
LDLRAP1	0.122594
IGSF22	0.820564
TMTC4	0.566196
C20orf96	0.59718
PIK3R5	0.364059
ZBTB16	0.0519075
SLC35E3	0.402233
PLAC8	0.0540162
PGBD2	0.546743
SFMBT2	0.834895
USP18	0.44271
USP39	0.853004
MASTL	0.032341
ULK3	0.293069
TAF9B	0.514223
RSAD2	0.683945
TAF4	0.784065
ZNF267	0.0125419
FKBP11	0.38426
DANCR	0.844193
CAMK2N1	0.224294
SLC25A28	0.508608
SECTM1	0.769521
MRFAP1L1	0.68809
TRBV5-4	0.934477
LSG1	0.567275
GET4	0.311039
BCL2L1	0.170669
ENSG00000289043	0.760137
TMEM234	0.271088
CHI3L2	0.248982
SIRT3	0.162269
PTER	0.504082
PTPRE	0.139359
CYSLTR1	0.0394372
LLPH-DT	0.955896
ST6GALNAC3	0.927928
PTP4A3	0.338632
CD79A	0.00712477
CHAF1B	0.779654
ZBTB11-AS1	0.533165
SKAP1-AS1	0.414805
SDHAF4	0.441434
BECN1	0.432069
IL15RA	0.00117526
LINC-PINT	0.7328
RFTN1	0.921898
TRIP4	0.292024
ZNF689	0.788317
DFFB	0.991973
ENSG00000290872
RAB7A	0.801687
SPATA1	0.193356
NOS3	0.234638
ORAI1	0.0650809
NCKAP1	0.175926
EIF3L	0.657859
RALGAPA2	0.500856
KLF11	0.00259822
TENT4A	0.795696
ZNF213	0.543426
CLEC11A	0.0208459
NDC1	0.114991
DNAJC10	0.805146
SNHG20	0.484162
ZBTB34	0.671122
PRR29	0.412933
ERAP1	0.363038
ENSG00000286753	2.22045e-16
DDX19A	0.00859006
RAD21	0.851445
GZMH	0.185097
SLC66A1	0.789748
CDK2AP1	0.315913
APH1A	0.619231
ESR1	0.145675
PHYH	0.126383
PLCL2	0.195672
ZNF584-DT	0.820029
HDGF	0.160992
TAB1	0.143115
DPH2	0.269783
MFAP1	0.632664
DERL1	0.863944
DET1	0.712419
NSUN3	0.941862
RPS15A	0.896735
AARSD1	0.232099
FOXO3B	0.131813
SLC2A8	0.534933
MLYCD	0.0820383
MMADHC	0.78351
ZDHHC13	0.156873
REEP3	0.0270884
ENSG00000236948	0.253767
CD28	0.185754
BDNF-AS	0.838195
BCL7C	0.00789095
CTR9	0.431541
ZNF22	0.0426215
PLA2G2C	0.0982497
EPHA1-AS1	0.11189
ENSG00000260793	0.764598
FAM53A	2.22045e-16
TMX3	0.0700784
KRBOX5	0.331223
FAM241A	0.200031
ADCK2	0.868641
PLCH2	0.0202934
SLC25A42	0.827481
ZC3H12D	0.916681
PPP1R35	0.0109333
IQCH-AS1	0.620376
ZCCHC17	0.710983
CTBP1-DT	0.056869
WASHC1	0.563373
SARM1	0.933267
FAM126A	0.0136155
UBXN11	0.0129832
TRAV13-2	0.344411
SOCS4	0.193281
NBPF1	0.101212
ENOSF1	0.721465
EEF2	0.450712
RAB5C	0.0105109
MKLN1-AS	0.642626
GPA33	0.47858
THUMPD3-AS1	0.809211
KLRB1	0.0921939
RMDN2	0.202602
ENSG00000289294	0.467151
DNAJC24	0.438041
EMC1-AS1	0.0393386
NDUFA9	0.0665195
ANKRD13C	0.863849
TMEM91	0.317229
HMGB1P5	0.0670922
AFF4	0.897458
ENSG00000225335	0.775791
THRA	0.98641
LIN37	0.444176
CNOT9	0.119135
CCDC183-AS1	0.965028
GANC	0.242127
CTBP1	0.0145886
GCNA	0.303724
NDUFV2	0.823702
TH2LCRR	0.186047
ZNF544	0.940216
ZNF674-AS1	0.0923829
ERAL1	0.751739
C19orf44	0.38487
SPON2	0.90998
CHRNA1	0.524485
TCP11L1	0.492962
STK32C	0.784631
B3GALT6	0.890819
ADA	0.91117
CBX3	0.106991
PSMD14-DT	0.83547
EHBP1	0.669164
HACD2	0.856544
IFNGR2	0.535364
ENSG00000259097	0.920374
ENSG00000273338	0.0755514
SELENOO	0.0247495
RBM23	0.129564
SEC61A2	0.268913
AGO1	0.590483
NOLC1	0.464174
RRN3P3-1	0.263353
UBE3B	0.989336
GAREM2	0.83653
BID	0.17611
PYCR3	0.444332
CRIPT	0.923774
AGER	0.300794
COQ8A	0.278969
SNED1	0.442146
SMIM12	0.789358
ZNF182	0.351249
RRNAD1	0.427298
CEP57	0.951607
ZNF574	0.243809
PIGQ	0.674698
MKKS	0.105383
TCAF2P1	0.816231
SELENOK	0.19109
LINC00882	0.926022
ARMC1	0.12935
GIT1	0.153802
C20orf197	0.781931
ENSG00000287965	0.0458526
EHMT1	0.657892
PIGS	0.127077
INSYN2B
ZNF585B	0.831381
CTDSP2	0.882835
MTIF2	0.289998
TBC1D22A-DT	0.988054
TMEM185B	0.816823
LIX1L	0.709772
INO80	0.706994
PET100	0.391073
GP6-AS1	0.911477
SMG8	0.0929267
ZNF446	0.755169
AC092338.3	0.35961
HUWE1	0.1876
UVSSA	0.686031
KDF1	0.984984
ZNF600	0.339879
NFKB2	0.126199
C1orf159	0.405013
GIGYF1	0.803928
ABL1	0.428726
TXNL4A	0.017667
COX20	0.531156
TNIP1	0.850745
ZNF555	0.895519
STK17A	0.21691
CEP57L1	0.652455
UTP25	0.218752
DHX30	0.13662
ZNF773	0.837092
KLF10	0.000540521
ZNF383	0.854302
HNRNPM	0.614661
PIGO	0.343081
RPL4	0.155026
CCR4	0.782752
SLC45A4	0.0278584
COX10-DT	0.00953467
HELZ2	0.483366
YPEL1	0.266609
ARRDC3	0.134646
XBP1	0.733288
ENSG00000250354	0.0127577
TBC1D2	0.215577
KBTBD11	0.133427
TOX2	0.892945
SV2C	0.0524808
FASTKD1	0.31164
PAIP1	0.775178
MX1	0.77154
ZDBF2	0.118503
GALM	0.359569
C3orf14	0.2563
SMCO4	0.176196
PER2	0.144232
ST6GALNAC6	0.129208
WDR33	0.0444813
HIP1R	0.932699
ADPRM	0.0529343
SH2D1A	0.976943
ENSG00000287382	0.870031
SDHAF3	0.903883
OAS2	0.845905
IFT172	0.990605
SLC25A46	0.00496357
TRAV39	0.738482
CASD1	0.287328
CEP95	0.7235
ZNF316	0.0848759
ENSG00000256469	0.228645
STAG2	0.0906268
PSMA6	0.363861
ARHGAP17	0.157296
IGBP1	0.234592
CACNB1	0.227147
PPP1R14B	0.0393816
BRI3	0.052408
SLC25A5	0.000626667
ENSG00000289698	0.308573
FAM49A	0.600755
VNN2	0.105605
IFFO2	0.0227837
SPTAN1	0.276734
QRSL1	0.518313
NAIP	0.233025
TRAPPC10	0.0495747
EDRF1-DT	0.757724
CRK	0.180896
DTNBP1	0.0640735
ENSG00000277969	0.823635
NLE1	0.292409
TBC1D14	0.260687
TRGV8	0.586214
ENSG00000253653	0.793052
TBC1D19	0.716007
ZNF83	0.547317
ZNF2
RAP2B	0.564645
ENSG00000279908	0.511238
FAM174A	0.742568
SS18L2	0.948927
MBTPS2	0.591952
PCOLCE	0.315958
FNBP4	0.753711
MAPK13	0.175027
ENSG00000262211	0.876559
KMT2A	0.386964
MRPL52	0.0979592
TSEN15	0.786703
CEACAM1	0.777547
SNX13	0.686948
TRABD2A	0.264435
TFPT	0.371578
ST8SIA4	0.0947314
DPP9	0.269115
CCDC112	0.0616293
FANCC	0.454595
FBXL15	0.296134
MIPEP	0.604627
NCOA7	0.0212895
TPRKB	0.0160263
SAXO1	0.12462
MFAP3	0.334671
ETV7	0.420931
EEF1E1	0.476761
CDC42-AS1	0.338032
RPL36A	0.0621727
FXR1	0.01133
ZNF654	0.70004
2026-03-08	0.849618
MRPS6	0.264416
ENSG00000275895	0.80604
LINC01816
ZFP91	0.683855
ABRAXAS1	0.361066
ATP6AP1-DT	0.117293
DOCK2	0.0886021
AC015802.6	0.684439
ZNF839	0.0837596
TBCA	0.187608
HLA-F	0.0991563
DHX57	0.192068
DMAC1	0.109441
PATJ	0.554875
HEATR3	0.125841
ADNP	0.486902
DDX55	0.880514
PPP1CB	0.00222318
ENSG00000287292	0.73893
LINC02611	0.0584664
MAPK7	0.290898
PDLIM7	0.0570704
DCK	0.00173732
TMEM256-PLSCR3	0.489588
MACROH2A2	0.387148
CD226	0.972902
TCF7	0.938312
KRTCAP2	0.854117
PRR12	0.610536
LMAN1	0.792682
MTCP1	0.83517
BRD1	0.683941
IFT140	0.26154
METTL15	0.219498
WDR6	0.242494
LRP8-DT	0.811362
TSN	0.136595
DBP	0.0553863
OGFOD2	0.329357
MCTS1	0.527816
RAPGEF2	0.0492836
ODC1	0.81156
NINJ2-AS1	0.21016
LINC01132	0.0842278
SLC16A6	2.22045e-16
TENT2	0.815697
YPEL3	0.666973
EEF1A1P6	0.914998
ENSG00000288851	0.208396
TMEM260	0.0106827
FLAD1	0.861067
PAPOLA	0.878666
ZNF280C	0.126304
IRF9	0.76368
IQCB1	0.263121
SLC38A2	0.0282275
SNHG1	0.208056
ENSG00000285043	0.401027
DIAPH2	0.156372
EXT2	0.186926
RBM42	0.162618
ENSG00000254910	0.724983
COLGALT1	0.00353386
BPNT2	0.0633998
KIAA1841	0.509449
ATXN7L3-AS1	0.781797
ENSG00000266049	0.720816
ROCK2	0.194036
ZNF275	0.455688
EVI2B	0.414496
UPP1	0.723512
PARP10	0.0685688
ARFGEF1	0.754287
ARF6	0.40228
IFIT3	0.439693
RMI2	0.0649687
TRBV3-1	0.79685
MIR3188	0.728672
GZMK	0.21567
AL138966.2	0.967706
TPT1	0.916147
UBXN8	0.103466
PSMD10	0.808459
LIN52	0.376954
MRPL32	0.315704
MAST4	0.584712
ACY1	0.442135
FGL2	0.00144686
NF1	0.247866
POP5	0.857658
ZNF691	0.782049
C17orf75	0.176603
EIF3G	0.0108606
SH2B3	0.379697
KDM2B-DT	0.687491
ENSG00000233230	0.584452
TMEM126A	0.0971749
ENSG00000232855	0.911622
POLR1A	0.523056
TRBV7-6	0.0799797
DHX40	0.92179
PRKACA	0.0780691
TMEM42	0.0738316
TRGV5	0.357926
MAP4K2	0.00658315
AC011939.2	0.781904
SMAGP	0.342995
DARS1	0.0164783
ZMYM6	0.544279
CINP	0.239056
PSMD13	0.522516
BIRC2	0.452781
ENSG00000236514	0.487968
ENSG00000285909	0.817259
PSMA1	0.226352
ZNF180	0.288129
PHACTR4	0.00227423
PAAF1	0.376198
ZNF577	0.193216
PHF19	0.717492
ATXN1	0.0177458
IL1B	0.166048
DHRS12	0.0696087
CHTOP	0.0423831
ENSG00000286112	0.488169
PITPNA	0.613057
LINC01569	0.102403
ZCCHC14	0.0800564
ZNF624	0.628175
WASH8P	0.80044
ENSG00000268750	0.373566
BCAP31	0.0314357
BRD3OS	0.494984
ANKRD34A	0.425362
HES6	0.0595497
NOB1	0.279548
TOMM34	0.19638
TCOF1	0.129173
GTF2F2	0.0309272
SMIM10L1	0.669466
GFOD1	0.0554101
RBM25	0.690175
ENSG00000266378
ENSG00000257277	0.966018
C1orf112	0.198717
KDELR2	0.221504
CCND2	0.00238856
DHCR7	0.447912
CSNK1G3	0.0427198
ENSG00000260816	0.330543
PSMD5	0.28391
OLA1	0.50138
STRN3	0.646999
FAM89A	0.180704
DLAT	0.166261
ECSIT	0.558884
SRSF1	0.236044
ETFRF1	0.451802
IP6K1	0.223528
TMEM65	0.0161368
RBM34	0.760541
ACTR5	0.565038
CLCC1	0.0317172
ENSG00000263708	0.900714
INPP5D	0.188053
AMN1	0.0764136
NSD1	0.0362258
MAPK1IP1L	0.815163
VSIG1	0.336547
LAMP2	0.0156658
ATP6V0D1	0.172177
KIAA2013	0.949026
CUL1	0.909771
MBTPS1	0.32899
POLE4	0.47675
SLC35E2B	0.350371
RBM6	0.908693
CDK2AP2	0.0430098
METTL25B	0.556273
PTEN	0.11741
RASGEF1A	0.341702
UBQLN1	0.374088
TMEM109	0.206982
SUMO2	0.773917
NCR3	0.501281
AP3D1	0.0296348
ZNF554	0.256343
APPL1	0.191287
POLR2J2	0.0753155
YTHDF1	0.0335974
AL118506.1	0.412357
H3C11	0.0805489
ZNF746	0.524837
DNAAF9	0.481386
IFNAR2-IL10RB	0.0160066
HSD17B14	0.101058
RNF216P1	0.473055
PAFAH2	0.819076
KAZN	0.961802
MLF1	0.0347363
DLG4	0.618362
GPAT3	0.195884
AL139274.2	0.714127
TMEM273	0.297333
SLC2A11	0.401562
WDR7	0.547031
KPNA1	0.607112
GNRHR2	0.37498
RELL1	0.825057
NRGN	0.505539
ENSG00000289299	0.758101
MIR181A1HG	0.0101308
PLEC	0.409656
NDUFC2-KCTD14	0.2461
C16orf95	0.183464
ADAP2	0.0300983
TPM4	0.0859175
SLC22A23	0.341655
CTDNEP1	0.706554
DRG2	0.759969
FAM104A	0.482534
PPP4R3A	0.292195
RAP2C-AS1	0.154915
LYSET	0.440961
SLC25A13	0.0820732
ARPC4	0.0672126
MCC	0.908884
AC011462.5	0.908543
BRIP1	0.820646
PBX4	0.0886392
PSMA7	0.720792
RFC2	0.129956
SEPTIN7-DT	0.288545
AL035071.1	0.746495
MAK	0.998113
TRIT1	0.133337
H2AC21	0.994202
SRA1	0.386011
PRXL2A	0.732333
HPGD	0.158105
H2AC8	0.575681
MAP1LC3B	0.187798
SLC37A3	0.787394
KLHL5	0.0503078
AC079922.2	0.98358
KCNQ1	0.0439543
HSCB	0.810514
LINC00641	0.137982
PTS	0.280566
ENSG00000286883	0.213439
PIK3R4	0.714168
TRBV18	0.0864117
UFL1	0.457249
EPB41L2	0.44269
ENSG00000286644	0.500467
AQR	0.757985
SLC25A30	0.840643
NUDT1	0.21177
LINC02725	0.87199
FZR1	0.0105002
HERPUD2	0.0183854
MAPK3	0.324534
ENSG00000275119	0.414153
NOM1	0.966431
LACTB2	0.667162
NAPRT	0.598028
AC092279.1	0.661847
ENSG00000287180	0.30038
POLI	0.582363
TCTN1	0.646332
TMEM134	0.43658
KCTD21	0.89976
JAKMIP1	0.77162
KIF11	0.952466
ENSG00000273398	0.0555246
NUDT14	0.332994
TMEM138	0.83077
FAM210B	0.217325
ENSG00000246308	0.282451
AC012306.2	0.507889
MYL6	0.915431
BPNT1	0.351042
TMEM41A	0.0440242
NUP188	0.163846
TARBP1	0.584697
MIEN1	0.485894
LRATD2	0.497107
ZNF45-AS1	0.530565
ERI3	0.0125828
PRKCB	0.938787
NSMCE1	0.000993074
ABTB1	0.0368992
MLX	0.281477
GFPT1	0.644117
ENSG00000289928	0.44414
LSM4	0.0975103
AL035587.2	0.350389
LINC00342	0.188096
ENSG00000288075	0.152624
MED10	0.649625
LINC02062	0.87467
LRRFIP2	0.445238
AGAP3	0.130799
CYB561D2	0.762137
IL10RB	0.848853
CNP	0.55485
OPA1	0.595637
SMYD5	0.908314
MATR3.1	0.406817
YME1L1	0.770871
ACBD5	0.982144
ENSG00000286458	0.816394
BNIP3	0.420826
JMY	0.626866
WDR1	0.611135
CTSH	0.217909
TMEM63B	0.147212
MYO6	0.738888
COG4	0.156434
PTPRN2	0.49415
CLSTN3	0.280404
NTRK1	0.712045
PRAM1	0.160667
KIAA1328	0.139657
RTF1	0.0237492
ENSG00000284707	0.476027
SUSD1	0.415453
ZNF43	0.0355122
ZC3H4	0.121997
EXOC6	0.0354338
WDR36	0.456733
ZNF75A	0.0317817
ARRDC2	0.073656
CPT2	0.300059
ZNF747	0.757475
RSL1D1-DT	0.0152032
SERPINB1	0.232093
SKAP1-AS2	0.599374
TP53BP2	0.922108
DUSP22	0.472684
SF3A1	0.620239
CRAT	0.0818995
SELPLG	0.91028
UMODL1	0.920186
GIHCG	0.333495
PKIG	0.706971
INKA2	0.328365
ACTR8	0.360094
CCDC146	0.425249
AL121944.1	0.00257263
CMIP	0.410305
LHPP	0.228883
NUP153-AS1	0.495428
MLLT6	0.893286
NEO1	0.400266
LINC00402	0.0496353
LINC01524	0.868502
ZNF830	0.231002
IGSF8	0.0905086
MIR646HG	0.483743
MPHOSPH8	0.789499
ZNF320	0.854923
GNB1	0.662398
TFIP11	0.990756
NGRN	0.369779
ENSG00000267581	0.222923
UEVLD	0.36204
ZNF862	0.00416681
SYVN1	0.838031
ECI2	0.133005
TMEM179B	0.439014
SYDE2	0.933619
GIPC1	0.5439
HEIH	0.00714647
ZNF7	0.587672
AC025164.1	0.436144
TIPRL	0.0176781
ORMDL2	0.491818
RPL6P10	0.0445312
VRK1	0.619767
ALDH6A1	0.47138
ENSG00000291055	0.673157
BCL6	0.0474429
RNF111	0.368448
PNMA1	0.0974371
LAPTM4B	0.316149
ZNF449	0.757128
SPRING1	0.972387
MHENCR	0.123287
ZNF567-DT	0.939964
PDE4D	0.0927459
RPS10-NUDT3	0.754506
UIMC1	0.0516798
CCDC142	0.164431
GSEC	0.985432
GPX1	0.00436695
SNRPC	0.327691
MARCHF9	0.750693
MRPL9	0.814009
IL17RA	0.969679
STPG2
FAM122A	0.403221
SMPD1	0.733389
TBC1D2B	0.785072
EMC6	0.643879
TTC19	0.944648
AL450998.2	0.0094233
DOK1	0.26333
GCFC2	0.21238
RAB39B	0.131617
FARSB	0.298253
ATF7	0.00713945
MMD	0.209533
ENSG00000269802	0.561239
AC016747.1	0.00421336
CSNK1E	0.194198
SMC5	0.229415
SEPSECS	0.65239
ZDHHC5	0.276353
RAB5B	0.607122
RPS12	0.00747841
CMSS1	0.145421
RLIM	0.23628
NSUN5P2-1	0.311455
PANK4	0.609462
MEN1	0.881736
PPP2CA	0.517146
WDR25	0.873688
SLC25A4	0.195728
PPP1R3B	0.0938383
TECPR2	0.936967
SP2	0.128478
HNRNPF	0.0431432
AC034236.2	0.369431
ENSG00000287979	0.598674
TPP1	0.0703701
WDR44	0.290095
NENF	0.640257
PLLP	0.678252
SLC11A1	0.04859
VPS16	0.00704945
STARD5	0.63615
COPZ1	0.64408
MOB4	0.524468
LRRC45	0.318106
SPPL2A	0.622066
MPHOSPH6	0.0496426
ENSG00000248367	0.770656
ENSG00000263823	0.77257
FAM160B2	0.9181
TMEM41B	0.376053
SP110	0.613908
NABP1	0.994263
NUP107-DT	0.87946
NBEA	0.0456155
COX8BP	0.353976
PRMT5-AS1	0.301146
CALCOCO1	0.00942477
RNF135	0.433035
PSME3IP1	0.000194166
HPSE	0.937123
KALRN	0.675583
RPL36AP37	0.578924
CD2BP2	0.172494
ENSG00000273319	0.000679237
VPS29	0.679032
MTMR4	0.466459
LILRB1	0.893059
NAGK	0.270557
AP003717.4	0.600338
SASS6	0.439544
AKAP9	0.855764
TCEANC	0.266602
JAZF1	0.130796
TAF7	0.065526
TAF1A	0.33507
PCSK7	0.907337
NDUFAF4	0.123805
TMSB10	0.970584
DOC2GP	0.689169
GOLM2	0.208573
LINC01882	0.494415
HLA-DPA1	0.969168
ABI1	0.846992
NDUFV3	0.210578
CHD6	0.752719
CD48	0.333955
SENP6	0.774203
DCLRE1C	0.850443
ENSG00000283674	0.720293
ENSG00000255882	0.729258
FOS	0.000217248
EIF1AX	0.362073
SNX25	0.380926
NAA16	0.000622186
ST3GAL4	0.146363
ENSG00000227240	0.889393
CHPT1	0.0284438
PRKG1
SATB1-AS1	0.456336
CASC8	0.637405
RGS14	0.818382
ELOVL5	0.0311035
CD84	0.454186
ABCA2	0.00330334
CORO1A	0.323224
CTSW	0.812023
MIR762HG	0.620424
ENSG00000289974	0.661723
TEX56P
PTGIR	0.851021
MRPS27	0.0704645
TBC1D20	0.10731
ENSG00000261386	0.280841
ZMYND19	0.0496885
MPP6	0.7102
ARRDC5	0.00978171
LY6E-DT	0.713392
NEXN	0.640491
IL4I1	0.15877
RPL5	0.0809145
CRNKL1	0.987321
EPB41L4A-AS1	0.543781
TUBB4B	0.43644
NELFA	0.843663
RB1-DT	0.552692
MARF1	0.272631
IFRD2	0.589628
DLD	0.0228678
ENSG00000285923	0.222407
C12orf29	0.531602
ENSG00000273010	0.787315
SLC37A1	0.828953
TMEM25	0.110622
LINC00623	0.485838
HS6ST1	0.0391482
TRMT10B	0.613686
NPIPB13	0.511711
C21orf91	0.717663
MIR3936HG	0.221166
MT-RNR2	1.22759e-08
ENSG00000273141	0.195478
PIAS1	0.912253
C10orf88	0.694197
LINC00892	0.515298
TNRC6B	0.58548
COX18	0.712189
AC044849.1	0.87594
PIGU	0.790047
RPAP3-DT	0.750831
AC090152.1	0.900329
BCL2L13	0.0674768
NADK2	0.391312
PPP2R5A	0.115374
TSTD3	0.262363
GPR19	0.377154
RAB27B	0.876853
KMT5A	0.152664
KBTBD6	0.996316
